## Supplementary material for "Putting BASIL in a BLT: A Bayesian Filtering Method for Estimating the Fitness Effects of Nascent Adaptive Mutations": Data S1 (part 13 of 15)

### Sheet: Tab 10. Aggeli 2021 HY3 BASIL (continued)
Replicate	Time (cycle)	Mean-fitness(1/cycle)
2	92501	0.149952	0.0399256
2	92504	0.118125	0.0260829
2	92513	0.476068	0.0208212
2	92522	0.265419	0.0165356
2	92524	0.110045	0.0246766
2	92527	0.143738	0.0339768
2	92529	0.132254	0.0286912
2	92532	0.0930494	0.0278531
2	92534	0.13295	0.0353793
2	92537	0.146238	0.0353289
2	92538	0.205593	0.0275704
2	92539	0.195921	0.0385089
2	92547	0.121905	0.0340597
2	92549	0.152336	0.0448441
2	92550	0.0936597	0.0237613
2	92560	0.360377	0.0293566
2	92563	0.116258	0.0238108
2	92568	0.104474	0.0297731
2	92572	0.115002	0.0235083
2	92577	0.139773	0.0278786
2	92578	0.0889847	0.025955
2	92586	0.183691	0.0420731
2	92588	0.168749	0.02976
2	92593	0.395783	0.0173896
2	92594	0.137962	0.0402883
2	92596	0.146523	0.0238109
2	92600	0.212064	0.0199012
2	92622	0.137336	0.0351936
2	92626	0.145572	0.0413583
2	92640	0.114354	0.0301925
2	92641	0.150716	0.0445289
2	92645	0.321797	0.0412361
2	92648	0.0970214	0.0270437
2	92657	0.136849	0.0368996
2	92660	0.404591	0.0195775
2	92663	0.251724	0.075362
2	92665	0.220715	0.0183797
2	92668	0.139715	0.0254836
2	92669	0.383322	0.0190884
2	92679	0.184991	0.0191906
2	92683	0.129936	0.0336938
2	92697	0.247544	0.0560748
2	92698	0.126113	0.0361456
2	92700	0.12346	0.0318804
2	92704	0.0974279	0.0233449
2	92706	0.399064	0.0270317
2	92709	0.163428	0.020009
2	92714	0.280671	0.0151836
2	92716	0.169414	0.0374919
2	92723	0.107685	0.0207405
2	92730	0.120549	0.0287903
2	92744	0.206223	0.0463736
2	92751	0.136018	0.0352556
2	92752	0.2727	0.0271947
2	92753	0.100992	0.026807
2	92765	0.290435	0.0194428
2	92766	0.146435	0.0396977
2	92775	0.134665	0.030422
2	92783	0.139245	0.0270739
2	92787	0.109821	0.0283156
2	92789	0.164057	0.0370543
2	92807	0.161562	0.0289185
2	92809	0.123642	0.0296082
2	92811	0.206989	0.0182247
2	92817	0.123732	0.031988
2	92824	0.416384	0.0201017
2	92826	0.160184	0.0376316
2	92827	0.162584	0.0246387
2	92830	0.095973	0.0228737
2	92845	0.143685	0.0282259
2	92846	0.225694	0.0205969
2	92849	0.148685	0.0386292
2	92851	0.238402	0.0203406
2	92853	0.373199	0.0242802
2	92854	0.136644	0.0262598
2	92858	0.383723	0.0230876
2	92863	0.127159	0.038129
2	92864	0.148767	0.0312696
2	92876	0.150615	0.0333672
2	92878	0.131077	0.0296497
2	92879	0.111429	0.0263125
2	92880	0.154298	0.0377571
2	92894	0.429299	0.0220724
2	92895	0.137587	0.0263718
2	92901	0.221085	0.0545196
2	92904	0.101641	0.0283406
2	92911	0.218726	0.0327883
2	92916	0.113662	0.0236967
2	92921	0.111466	0.0297066
2	92927	0.169984	0.0328344
2	92941	0.101172	0.0295859
2	92947	0.0890846	0.0253211
2	92949	0.0837449	0.0253468
2	92953	0.113226	0.0311062
2	92955	0.367991	0.0207347
2	92971	0.128027	0.0237798
2	92972	0.137122	0.0360426
2	92974	0.148987	0.0354868
2	92975	0.0809069	0.0205928
2	92977	0.100646	0.0233479
2	92982	0.111197	0.0285113
2	92994	0.150635	0.0450978
2	93001	0.217692	0.0258496
2	93004	0.147111	0.0339119
2	93006	0.291916	0.0188573
2	93009	0.140246	0.0413814
2	93012	0.100578	0.0225743
2	93015	0.419274	0.0216184
2	93025	0.134801	0.0227089
2	93033	0.0931047	0.0256554
2	93036	0.114132	0.0311786
2	93037	0.28844	0.016145
2	93038	0.426532	0.0183848
2	93048	0.0876073	0.0236161
2	93056	0.13136	0.0296513
2	93057	0.113885	0.0302627
2	93062	0.171439	0.0509602
2	93064	0.171616	0.035361
2	93066	0.103304	0.0269738
2	93068	0.104908	0.0254527
2	93077	0.181506	0.0353022
2	93081	0.140737	0.0379071
2	93082	0.125123	0.0309076
2	93084	0.195738	0.0193012
2	93087	0.252093	0.0303389
2	93093	0.123401	0.0283957
2	93100	0.394228	0.0231953
2	93101	0.103021	0.0307838
2	93111	0.271599	0.0193673
2	93121	0.11113	0.0303819
2	93124	0.382296	0.018214
2	93126	0.130298	0.0254781
2	93127	0.345508	0.0276212
2	93128	0.203021	0.0325046
2	93129	0.227047	0.0220551
2	93141	0.119685	0.0297985
2	93148	0.183914	0.020784
2	93156	0.177535	0.0349026
2	93160	0.092854	0.027787
2	93162	0.395355	0.0154455
2	93176	0.301162	0.0211992
2	93184	0.152882	0.0181336
2	93187	0.131785	0.0250894
2	93191	0.16286	0.0433976
2	93198	0.141986	0.0277034
2	93199	0.332924	0.018625
2	93202	0.442335	0.0185564
2	93205	0.144393	0.0376669
2	93212	0.100433	0.0303423
2	93216	0.118383	0.0321651
2	93220	0.12764	0.0302303
2	93222	0.100817	0.0269943
2	93223	0.135234	0.0398622
2	93230	0.148036	0.0243503
2	93232	0.122058	0.0301861
2	93251	0.128063	0.0293935
2	93252	0.125572	0.0264558
2	93253	0.107234	0.0273069
2	93257	0.0807287	0.024263
2	93274	0.186631	0.0450999
2	93277	0.118299	0.0237558
2	93280	0.315297	0.0197284
2	93283	0.178037	0.0313193
2	93284	0.102357	0.0296153
2	93285	0.119759	0.0297447
2	93296	0.325533	0.0205912
2	93300	0.0922816	0.0215434
2	93301	0.291151	0.0183298
2	93309	0.185024	0.0356669
2	93310	0.116124	0.0240027
2	93315	0.105122	0.0286406
2	93319	0.0791643	0.0238882
2	93324	0.17057	0.023984
2	93331	0.104457	0.0252355
2	93334	0.464661	0.0257123
2	93338	0.138961	0.0330866
2	93339	0.124544	0.0301462
2	93346	0.144207	0.0281707
2	93348	0.113679	0.0265612
2	93351	0.1715	0.049486
2	93356	0.239531	0.019007
2	93360	0.0882951	0.0227608
2	93370	0.203895	0.0177936
2	93373	0.133706	0.0239771
2	93374	0.096029	0.0246951
2	93387	0.257867	0.021381
2	93390	0.188377	0.0177998
2	93393	0.219242	0.0228509
2	93400	0.182649	0.0528862
2	93406	0.341457	0.0204422
2	93408	0.0892513	0.0234331
2	93415	0.158133	0.0300725
2	93417	0.19728	0.0293775
2	93424	0.15468	0.0367163
2	93431	0.139347	0.0401348
2	93432	0.235159	0.0277212
2	93434	0.120458	0.025114
2	93440	0.134934	0.0320514
2	93448	0.130172	0.0235972
2	93449	0.195057	0.0250791
2	93456	0.137111	0.0320691
2	93457	0.133582	0.0320566
2	93464	0.168172	0.0349256
2	93467	0.13237	0.0235098
2	93468	0.114553	0.0289116
2	93472	0.140417	0.0258891
2	93475	0.144989	0.030959
2	93476	0.142088	0.0311827
2	93479	0.163548	0.0486272
2	93483	0.131501	0.0339319
2	93486	0.162391	0.0448586
2	93488	0.228855	0.0169694
2	93492	0.0988893	0.0276111
2	93494	0.109831	0.0316127
2	93495	0.324227	0.0276025
2	93496	0.334837	0.0186959
2	93501	0.178936	0.0324704
2	93504	0.110743	0.0233111
2	93508	0.297842	0.0434573
2	93511	0.185884	0.0407863
2	93513	0.156477	0.036184
2	93519	0.235296	0.0165206
2	93527	0.130012	0.0247409
2	93531	0.100229	0.0280067
2	93539	0.0864108	0.0260669
2	93543	0.112344	0.030475
2	93544	0.158226	0.0355339
2	93551	0.200307	0.0212204
2	93553	0.141137	0.0336846
2	93567	0.461578	0.0338203
2	93569	0.12037	0.0262698
2	93571	0.132229	0.0251952
2	93576	0.114803	0.0228654
2	93578	0.134357	0.0223888
2	93579	0.194392	0.0379992
2	93592	0.127535	0.0257361
2	93595	0.137492	0.0276509
2	93604	0.14574	0.0236871
2	93617	0.181859	0.0418553
2	93634	0.145604	0.0246373
2	93635	0.160573	0.0282582
2	93637	0.118628	0.0304775
2	93642	0.13221	0.0327741
2	93643	0.363587	0.0294398
2	93649	0.18279	0.0501658
2	93650	0.156875	0.044824
2	93658	0.378306	0.0188765
2	93659	0.102258	0.0258166
2	93669	0.139258	0.0380101
2	93672	0.414161	0.0181333
2	93674	0.174385	0.0253045
2	93679	0.111218	0.0291613
2	93680	0.320516	0.0232696
2	93687	0.161809	0.033641
2	93689	0.13119	0.035159
2	93692	0.244332	0.0182325
2	93699	0.170355	0.0215992
2	93704	0.436133	0.023871
2	93720	0.157181	0.0405727
2	93724	0.169017	0.0269602
2	93735	0.171711	0.0343668
2	93743	0.203224	0.0319838
2	93745	0.135013	0.0343925
2	93748	0.379917	0.0184692
2	93750	0.139311	0.0385857
2	93757	0.252854	0.0755923
2	93762	0.117051	0.0252326
2	93763	0.22948	0.0202591
2	93769	0.116842	0.0247969
2	93777	0.11932	0.0315455
2	93779	0.133459	0.0278097
2	93780	0.149097	0.0241587
2	93781	0.197439	0.0219492
2	93783	0.157416	0.0266658
2	93784	0.432226	0.0215898
2	93787	0.118061	0.0255944
2	93790	0.312842	0.0341979
2	93792	0.109013	0.0222885
2	93794	0.24101	0.0476919
2	93803	0.152814	0.0452365
2	93806	0.223933	0.0405687
2	93807	0.157009	0.0301321
2	93811	0.115769	0.0347924
2	93814	0.110782	0.0223541
2	93815	0.112638	0.0251322
2	93824	0.135938	0.0395447
2	93825	0.147827	0.0328699
2	93833	0.184546	0.0246395
2	93842	0.329002	0.0166023
2	93843	0.239817	0.0177842
2	93846	0.130278	0.0310873
2	93847	0.197659	0.0193493
2	93849	0.125816	0.0353158
2	93857	0.296462	0.0178622
2	93860	0.267053	0.0216765
2	93861	0.0853722	0.024618
2	93866	0.227042	0.0463024
2	93870	0.128161	0.033901
2	93873	0.14964	0.0328626
2	93876	0.296601	0.0561996
2	93878	0.443879	0.0186666
2	93879	0.2325	0.0547926
2	93881	0.327744	0.0173973
2	93886	0.111792	0.029786
2	93887	0.181312	0.0222533
2	93888	0.144896	0.0336645
2	93890	0.127218	0.0309649
2	93894	0.152511	0.026233
2	93902	0.172693	0.0320099
2	93907	0.130657	0.0390325
2	93915	0.107196	0.0251858
2	93916	0.168844	0.0325405
2	93920	0.133115	0.0262191
2	93937	0.157348	0.0240061
2	93951	0.224147	0.0248952
2	93956	0.112818	0.0214531
2	93960	0.181904	0.0451326
2	93970	0.116326	0.0296183
2	93974	0.147574	0.0282715
2	93977	0.107189	0.0317144
2	93988	0.206906	0.0473971
2	93990	0.160982	0.0341105
2	93993	0.172364	0.0513784
2	93995	0.196153	0.0273189
2	93998	0.117686	0.0255386
2	94003	0.12077	0.0278104
2	94012	0.141792	0.0240868
2	94017	0.150482	0.0181163
2	94028	0.32058	0.0226776
2	94034	0.424218	0.0270538
2	94041	0.154499	0.0232536
2	94042	0.10889	0.023785
2	94045	0.174956	0.0317519
2	94053	0.153254	0.0282295
2	94054	0.093807	0.0221115
2	94057	0.125138	0.0300466
2	94059	0.272395	0.0200728
2	94061	0.137631	0.0254786
2	94063	0.176249	0.0335393
2	94069	0.168518	0.0365977
2	94070	0.142845	0.0208662
2	94079	0.271399	0.0176704
2	94082	0.0852982	0.025364
2	94083	0.128415	0.0317125
2	94093	0.112362	0.0215323
2	94097	0.23373	0.0217915
2	94099	0.115502	0.0265553
2	94102	0.116854	0.0342879
2	94113	0.0931228	0.025535
2	94116	0.155213	0.0229298
2	94128	0.144219	0.0316354
2	94137	0.302074	0.0222018
2	94140	0.123524	0.0229835
2	94149	0.338126	0.0205919
2	94156	0.116988	0.0334439
2	94157	0.141157	0.0265678
2	94158	0.275635	0.0181894
2	94162	0.388788	0.019149
2	94164	0.10299	0.0248496
2	94173	0.120523	0.0271229
2	94178	0.133655	0.031171
2	94179	0.254424	0.0218655
2	94180	0.124858	0.0273244
2	94187	0.169459	0.0406018
2	94192	0.116413	0.0249788
2	94197	0.109117	0.0282836
2	94200	0.144202	0.0362004
2	94205	0.0853706	0.0256787
2	94206	0.224582	0.039719
2	94212	0.186316	0.0475064
2	94219	0.213592	0.0215101
2	94234	0.334839	0.0214513
2	94240	0.1778	0.0373432
2	94245	0.178642	0.0316751
2	94248	0.266307	0.0230066
2	94250	0.139806	0.0302595
2	94284	0.30409	0.0185045
2	94285	0.122536	0.0357175
2	94305	0.108825	0.0295001
2	94307	0.135958	0.04016
2	94310	0.195641	0.0176238
2	94313	0.240467	0.0183479
2	94317	0.0945291	0.0278367
2	94322	0.168128	0.0334681
2	94323	0.174395	0.0203382
2	94325	0.371993	0.0199072
2	94335	0.158899	0.0401716
2	94337	0.154373	0.026643
2	94340	0.127107	0.0362373
2	94344	0.127573	0.0355938
2	94349	0.368254	0.0204775
2	94352	0.124674	0.036987
2	94357	0.132458	0.0356237
2	94361	0.126014	0.024129
2	94366	0.330297	0.0138982
2	94369	0.10648	0.0232079
2	94373	0.0988972	0.0274288
2	94377	0.159488	0.035215
2	94378	0.223403	0.0308639
2	94379	0.244141	0.0194561
2	94387	0.127458	0.0331978
2	94398	0.213389	0.0360613
2	94408	0.172031	0.0309775
2	94411	0.323611	0.023941
2	94419	0.11196	0.0324531
2	94421	0.101727	0.0228271
2	94427	0.180933	0.0208229
2	94436	0.0962342	0.0288524
2	94437	0.235936	0.021196
2	94438	0.104795	0.0227124
2	94445	0.103517	0.0213457
2	94453	0.138423	0.029293
2	94459	0.140121	0.0423568
2	94466	0.362512	0.0266412
2	94467	0.153111	0.0347749
2	94468	0.0952192	0.0203307
2	94471	0.114841	0.0324953
2	94473	0.286964	0.0247865
2	94475	0.4184	0.0183742
2	94481	0.280086	0.0249495
2	94482	0.192248	0.0183543
2	94485	0.211021	0.0218678
2	94491	0.0989742	0.0288636
2	94493	0.151157	0.0388729
2	94500	0.119547	0.0320107
2	94504	0.258903	0.0283107
2	94505	0.140902	0.0265447
2	94510	0.0877565	0.0257101
2	94515	0.110811	0.0299985
2	94516	0.258324	0.0184315
2	94519	0.132273	0.0340361
2	94536	0.140116	0.0247359
2	94551	0.160874	0.0354996
2	94556	0.245447	0.0561206
2	94563	0.084878	0.0241465
2	94569	0.195604	0.033016
2	94570	0.103423	0.03103
2	94580	0.230627	0.0203927
2	94588	0.146123	0.0442516
2	94589	0.161618	0.0242907
2	94593	0.132237	0.0346878
2	94594	0.329307	0.0239571
2	94595	0.289042	0.0331301
2	94603	0.218137	0.0157043
2	94604	0.165125	0.0249165
2	94609	0.228065	0.0214796
2	94618	0.199537	0.0142051
2	94629	0.175499	0.0278139
2	94642	0.129918	0.0204366
2	94645	0.134835	0.0353326
2	94651	0.17363	0.0374434
2	94656	0.209036	0.0393058
2	94664	0.127521	0.0297847
2	94665	0.304888	0.0255639
2	94670	0.15765	0.0177175
2	94676	0.219963	0.0266006
2	94697	0.311592	0.0188575
2	94700	0.110808	0.0280588
2	94702	0.140322	0.0269535
2	94708	0.349595	0.0199306
2	94710	0.0992587	0.0248387
2	94712	0.454315	0.0201344
2	94713	0.159223	0.0244549
2	94722	0.165548	0.0452289
2	94732	0.149902	0.0393907
2	94738	0.246904	0.0541901
2	94746	0.0808336	0.0243181
2	94748	0.117355	0.0324341
2	94751	0.10032	0.0281333
2	94756	0.176067	0.0513961
2	94772	0.228154	0.0220105
2	94775	0.144657	0.0286536
2	94780	0.101656	0.0280595
2	94789	0.146598	0.0329953
2	94790	0.098006	0.0174252
2	94792	0.08872	0.023585
2	94801	0.393628	0.0200186
2	94804	0.120273	0.0348839
2	94817	0.302047	0.0236975
2	94822	0.136539	0.036401
2	94825	0.132268	0.0229445
2	94834	0.126196	0.0274208
2	94838	0.123291	0.0353129
2	94844	0.181963	0.04004
2	94852	0.106322	0.0309123
2	94858	0.128929	0.0330668
2	94860	0.181072	0.0235337
2	94865	0.106731	0.0315265
2	94869	0.310794	0.0162472
2	94870	0.125576	0.0350189
2	94875	0.122931	0.0297926
2	94877	0.111981	0.0222737
2	94891	0.105339	0.0287583
2	94897	0.166493	0.0419425
2	94898	0.106896	0.0296358
2	94901	0.136784	0.030959
2	94904	0.110356	0.0310837
2	94907	0.179895	0.0295864
2	94908	0.120883	0.0282929
2	94910	0.105121	0.0316201
2	94916	0.188245	0.0169197
2	94919	0.165823	0.0215481
2	94923	0.0875851	0.0218286
2	94934	0.136475	0.0395196
2	94936	0.216529	0.0436839
2	94939	0.216185	0.0206986
2	94945	0.153603	0.0304983
2	94946	0.120096	0.023944
2	94948	0.27031	0.0472735
2	94956	0.079155	0.0237173
2	94961	0.281474	0.0226709
2	94966	0.153447	0.0373581
2	94969	0.239621	0.0306784
2	94976	0.371132	0.0304789
2	94978	0.245926	0.017515
2	94985	0.134342	0.0227119
2	94986	0.150908	0.0246574
2	94987	0.122111	0.024684
2	94988	0.149201	0.030995
2	94996	0.144781	0.0272063
2	95005	0.119103	0.027286
2	95011	0.14593	0.0339919
2	95016	0.209866	0.0260504
2	95020	0.119965	0.0298568
2	95031	0.0879681	0.0251551
2	95035	0.118144	0.0338431
2	95040	0.194928	0.0300865
2	95041	0.124367	0.0321372
2	95054	0.110846	0.0270435
2	95055	0.221767	0.0219626
2	95059	0.102051	0.0261687
2	95060	0.130742	0.0385543
2	95062	0.184331	0.0292597
2	95064	0.242166	0.0131617
2	95069	0.110933	0.0321745
2	95070	0.15559	0.0432603
2	95071	0.115421	0.0252469
2	95074	0.223892	0.0519358
2	95082	0.107084	0.0275931
2	95091	0.422434	0.0204773
2	95092	0.434666	0.0215337
2	95097	0.0936327	0.0263315
2	95101	0.431335	0.0198693
2	95102	0.199745	0.0588796
2	95105	0.134765	0.0284738
2	95111	0.0853697	0.0225134
2	95114	0.112723	0.022356
2	95117	0.224812	0.0288855
2	95124	0.154094	0.0396232
2	95125	0.122259	0.0320504
2	95128	0.101459	0.0304377
2	95139	0.185878	0.0319323
2	95146	0.195688	0.0318466
2	95152	0.12382	0.0367444
2	95153	0.134931	0.0392432
2	95155	0.138921	0.0404233
2	95159	0.115781	0.028458
2	95161	0.208598	0.0266076
2	95162	0.164243	0.0324993
2	95170	0.353741	0.0269627
2	95178	0.118121	0.033158
2	95182	0.182011	0.042197
2	95188	0.29667	0.0488982
2	95196	0.178591	0.0372372
2	95197	0.248854	0.02133
2	95199	0.314703	0.0265918
2	95209	0.25953	0.044996
2	95218	0.14993	0.0237675
2	95222	0.149439	0.0246131
2	95224	0.099814	0.0263363
2	95230	0.134598	0.0341871
2	95244	0.102691	0.0249056
2	95245	0.135218	0.0268099
2	95246	0.165976	0.0280022
2	95249	0.192307	0.0242897
2	95261	0.136604	0.0285522
2	95266	0.162587	0.0362855
2	95267	0.396891	0.0162775
2	95270	0.118531	0.034084
2	95273	0.137141	0.0319666
2	95277	0.15559	0.0418206
2	95280	0.360944	0.0214114
2	95284	0.101021	0.0304697
2	95288	0.220314	0.0165017
2	95307	0.138715	0.0318297
2	95309	0.17818	0.0318988
2	95317	0.455748	0.0438966
2	95324	0.101996	0.0262961
2	95326	0.140098	0.0391389
2	95327	0.355018	0.0218118
2	95331	0.115259	0.0303469
2	95335	0.145725	0.0245157
2	95342	0.165256	0.0221276
2	95345	0.110923	0.0307643
2	95355	0.289772	0.0403651
2	95363	0.20776	0.0170417
2	95375	0.148628	0.0376365
2	95381	0.150208	0.0206613
2	95384	0.159653	0.0266528
2	95388	0.104784	0.0239575
2	95391	0.113402	0.0329918
2	95405	0.150034	0.0278237
2	95406	0.100996	0.0228788
2	95410	0.178175	0.0360877
2	95412	0.152754	0.0442355
2	95417	0.103915	0.0301319
2	95453	0.237309	0.0468432
2	95455	0.125176	0.0272009
2	95460	0.117515	0.0310568
2	95467	0.119745	0.0349974
2	95468	0.168617	0.0327706
2	95470	0.167283	0.0257432
2	95474	0.116468	0.0321612
2	95475	0.202371	0.0204576
2	95484	0.169342	0.0461458
2	95490	0.140035	0.0321174
2	95491	0.434259	0.0207784
2	95497	0.0885172	0.0246729
2	95505	0.0933922	0.022889
2	95506	0.163317	0.0391181
2	95512	0.199962	0.0515406
2	95514	0.218589	0.0319343
2	95530	0.116131	0.0317048
2	95548	0.277762	0.0210451
2	95555	0.155035	0.0318525
2	95557	0.184425	0.0392206
2	95560	0.246517	0.0171331
2	95565	0.245137	0.0299334
2	95575	0.107691	0.0295671
2	95589	0.33556	0.0187238
2	95590	0.157696	0.0277892
2	95602	0.325152	0.0149151
2	95604	0.135753	0.039692
2	95607	0.395007	0.0222454
2	95609	0.0848984	0.023166
2	95610	0.148019	0.0402136
2	95613	0.15487	0.045144
2	95614	0.16954	0.0312052
2	95618	0.0952194	0.0271374
2	95619	0.119267	0.0230206
2	95625	0.0866284	0.0220458
2	95628	0.243255	0.0207031
2	95639	0.225205	0.0631376
2	95642	0.0704717	0.0203662
2	95646	0.278731	0.015662
2	95649	0.176984	0.043368
2	95650	0.293423	0.0306739
2	95657	0.266421	0.0236698
2	95660	0.18183	0.0223676
2	95668	0.119915	0.0240403
2	95669	0.139274	0.0405822
2	95676	0.215961	0.0213776
2	95679	0.104013	0.0277067
2	95680	0.113112	0.0241766
2	95684	0.0949382	0.0235432
2	95685	0.233894	0.0364912
2	95693	0.280825	0.0190704
2	95697	0.13456	0.0281472
2	95703	0.199	0.0242604
2	95704	0.129059	0.0209249
2	95705	0.126469	0.0285565
2	95708	0.190515	0.0269344
2	95712	0.127709	0.0376058
2	95713	0.224979	0.0361338
2	95714	0.111407	0.0297342
2	95724	0.107939	0.0311964
2	95733	0.131247	0.0296025
2	95735	0.421601	0.0318111
2	95737	0.107089	0.029889
2	95743	0.10883	0.0254881
2	95754	0.175727	0.0200472
2	95755	0.111824	0.0324405
2	95757	0.127673	0.0342278
2	95770	0.126161	0.0313895
2	95777	0.168386	0.0314767
2	95778	0.282481	0.0301673
2	95780	0.175516	0.0444559
2	95781	0.105497	0.0275607
2	95788	0.197226	0.0180096
2	95798	0.159266	0.0384927
2	95799	0.131219	0.0338484
2	95800	0.431611	0.0161567
2	95802	0.256745	0.0340593
2	95813	0.141942	0.030108
2	95820	0.153483	0.0348453
2	95830	0.120709	0.0238427
2	95836	0.222592	0.0248646
2	95837	0.12655	0.0276231
2	95841	0.225828	0.0442883
2	95854	0.0909458	0.0268558
2	95855	0.135009	0.0259048
2	95858	0.133447	0.0261338
2	95859	0.102164	0.0286157
2	95860	0.138971	0.0231423
2	95867	0.0924794	0.0266096
2	95868	0.12049	0.0307285
2	95869	0.1016	0.0241196
2	95871	0.276021	0.0212755
2	95875	0.194738	0.0278004
2	95876	0.200032	0.020669
2	95877	0.211294	0.0191846
2	95882	0.14163	0.0256894
2	95885	0.119777	0.0308261
2	95898	0.139908	0.0219941
2	95900	0.135918	0.0381389
2	95903	0.0896158	0.0260932
2	95910	0.183006	0.039393
2	95912	0.131994	0.0245577
2	95913	0.101468	0.0300468
2	95921	0.187391	0.0309439
2	95929	0.280661	0.0265555
2	95938	0.135574	0.0256053
2	95940	0.443118	0.0227579
2	95956	0.254596	0.0317242
2	95960	0.108463	0.0272573
2	95966	0.219288	0.0238671
2	95969	0.169926	0.021362
2	95972	0.407265	0.017454
2	95981	0.123346	0.0335005
2	95984	0.127822	0.0321617
2	95988	0.155337	0.0313484
2	95995	0.105479	0.0226993
2	95997	0.117001	0.0293502
2	96009	0.122137	0.0324401
2	96015	0.171971	0.0503711
2	96017	0.453438	0.0291632
2	96018	0.275893	0.0251917
2	96027	0.304123	0.0200645
2	96033	0.169537	0.0362174
2	96039	0.171319	0.0336456
2	96043	0.103303	0.0275039
2	96044	0.12644	0.0299679
2	96047	0.122173	0.0308335
2	96051	0.259295	0.0246373
2	96054	0.122037	0.0220337
2	96056	0.273918	0.0335796
2	96057	0.126436	0.0333568
2	96071	0.112774	0.0323044
2	96076	0.119097	0.0328789
2	96078	0.264594	0.0225062
2	96079	0.167307	0.0273301
2	96088	0.135127	0.0288706
2	96089	0.40416	0.0208335
2	96095	0.1225	0.0228955
2	96096	0.439124	0.0224946
2	96101	0.128751	0.0336763
2	96102	0.117892	0.0256602
2	96104	0.0740963	0.0215437
2	96110	0.212385	0.0260735
2	96112	0.197686	0.0212429
2	96119	0.0962667	0.0259325
2	96120	0.177184	0.0426194
2	96121	0.0950991	0.0287494
2	96125	0.391913	0.0210263
2	96126	0.143309	0.0321745
2	96130	0.178826	0.0244751
2	96133	0.119043	0.0211062
2	96134	0.162948	0.0332918
2	96141	0.103753	0.0304326
2	96142	0.131477	0.0257741
2	96156	0.152019	0.0175278
2	96162	0.150364	0.0337639
2	96163	0.30637	0.0903131
2	96167	0.156412	0.0294815
2	96172	0.149216	0.0285672
2	96183	0.352655	0.0201688
2	96187	0.204815	0.0353393
2	96194	0.115203	0.0304757
2	96195	0.116128	0.0330939
2	96196	0.114191	0.0314466
2	96197	0.360146	0.0182779
2	96198	0.143185	0.0372552
2	96202	0.124714	0.0301508
2	96206	0.15332	0.0304332
2	96214	0.0797212	0.0231809
2	96224	0.440767	0.132644
2	96226	0.394132	0.0192568
2	96227	0.121685	0.034243
2	96236	0.389273	0.0151222
2	96237	0.139219	0.0355898
2	96241	0.0933629	0.0247521
2	96245	0.118514	0.0312405
2	96246	0.286054	0.0260466
2	96247	0.119524	0.0343639
2	96250	0.150072	0.0230332
2	96257	0.145115	0.0339326
2	96261	0.21595	0.0140199
2	96268	0.190651	0.0296194
2	96272	0.0969306	0.027058
2	96273	0.107201	0.0281314
2	96292	0.21646	0.0360085
2	96295	0.107032	0.0221228
2	96305	0.333592	0.0187236
2	96307	0.172727	0.0288753
2	96309	0.132834	0.0274437
2	96322	0.138848	0.0312215
2	96324	0.112521	0.0271417
2	96325	0.181346	0.0383803
2	96332	0.152331	0.0242868
2	96334	0.251165	0.0219669
2	96341	0.127364	0.0376968
2	96342	0.145693	0.0261052
2	96345	0.323317	0.0197139
2	96361	0.223832	0.0250267
2	96376	0.242572	0.0163269
2	96382	0.101873	0.0239808
2	96383	0.180144	0.0310323
2	96385	0.0974123	0.0219371
2	96388	0.107434	0.0307807
2	96392	0.146678	0.0254845
2	96397	0.158358	0.0273529
2	96399	0.14681	0.0402433
2	96401	0.0959696	0.0273309
2	96405	0.130095	0.0231005
2	96411	0.159984	0.033826
2	96418	0.223344	0.0196158
2	96421	0.171825	0.0437759
2	96425	0.19331	0.0204355
2	96428	0.133036	0.0395564
2	96429	0.178423	0.0168748
2	96432	0.0903917	0.0253056
2	96434	0.0901077	0.0246313
2	96436	0.0848112	0.0254753
2	96446	0.122118	0.0232248
2	96449	0.17406	0.0376613
2	96455	0.292219	0.0274076
2	96457	0.0861494	0.0237146
2	96463	0.106132	0.0289743
2	96464	0.0917351	0.027294
2	96465	0.103119	0.0223524
2	96471	0.179695	0.0533286
2	96476	0.184718	0.026036
2	96485	0.0960045	0.0269133
2	96488	0.248146	0.0175259
2	96493	0.084867	0.0243627
2	96499	0.36757	0.0473782
2	96501	0.129107	0.0349533
2	96506	0.33598	0.0175962
2	96523	0.105688	0.0214336
2	96534	0.141743	0.0277326
2	96535	0.159542	0.0265305
2	96541	0.140511	0.0309752
2	96547	0.163253	0.0344346
2	96548	0.110426	0.0254253
2	96560	0.119097	0.0257834
2	96568	0.205112	0.0312049
2	96574	0.12773	0.0371001
2	96578	0.15073	0.0297967
2	96590	0.128938	0.0356348
2	96591	0.172606	0.0231185
2	96593	0.127933	0.0219171
2	96595	0.357618	0.0172931
2	96602	0.203321	0.0228204
2	96603	0.172441	0.0347675
2	96605	0.127998	0.0323887
2	96607	0.210379	0.0206035
2	96620	0.129576	0.0239694
2	96630	0.150762	0.0337579
2	96632	0.107932	0.0251969
2	96633	0.0912157	0.0248674
2	96641	0.0924824	0.0268202
2	96643	0.136339	0.0334869
2	96646	0.107019	0.0212581
2	96648	0.0963607	0.0273784
2	96651	0.142518	0.0343982
2	96652	0.372472	0.017217
2	96653	0.109134	0.030132
2	96656	0.147071	0.0331103
2	96663	0.125731	0.031083
2	96664	0.305997	0.0204219
2	96670	0.406096	0.0155601
2	96676	0.160607	0.0392244
2	96677	0.244383	0.0182138
2	96680	0.11027	0.0258668
2	96687	0.223187	0.0490257
2	96688	0.173122	0.0256787
2	96692	0.181674	0.0458207
2	96694	0.173401	0.0441772
2	96699	0.145541	0.0185319
2	96704	0.0916287	0.0231768
2	96717	0.138823	0.033184
2	96725	0.148346	0.0261516
2	96727	0.157563	0.0415489
2	96733	0.172099	0.0396792
2	96736	0.2286	0.0211234
2	96740	0.174971	0.0456281
2	96741	0.212275	0.0213467
2	96745	0.124197	0.0213072
2	96746	0.106527	0.0222256
2	96747	0.206392	0.0206965
2	96754	0.145048	0.0208966
2	96764	0.201234	0.0342014
2	96770	0.132902	0.0261872
2	96780	0.160257	0.0337562
2	96783	0.13064	0.0312769
2	96784	0.1039	0.0257917
2	96787	0.132247	0.0367222
2	96788	0.0884267	0.0253359
2	96789	0.223105	0.0177089
2	96791	0.34436	0.0311942
2	96798	0.181206	0.0218019
2	96805	0.118592	0.0298942
2	96806	0.114503	0.0289163
2	96815	0.164305	0.0252313
2	96816	0.173004	0.0362266
2	96824	0.257548	0.0536728
2	96827	0.209511	0.0198868
2	96830	0.096847	0.0242735
2	96834	0.145634	0.0338723
2	96837	0.100485	0.0268244
2	96841	0.244432	0.0210615
2	96848	0.368917	0.0311876
2	96853	0.199825	0.0312744
2	96854	0.101315	0.0264162
2	96866	0.110212	0.0267298
2	96875	0.124271	0.0233812
2	96878	0.169983	0.0345143
2	96882	0.0893337	0.0250903
2	96884	0.103745	0.0271229
2	96895	0.0850878	0.0255435
2	96899	0.150156	0.0306428
2	96900	0.110201	0.0225173
2	96902	0.238016	0.026065
2	96904	0.272576	0.0384341
2	96908	0.131738	0.0350501
2	96912	0.108203	0.0228796
2	96916	0.270441	0.0218253
2	96918	0.106384	0.0287216
2	96926	0.110328	0.0281577
2	96928	0.0977985	0.0227113
2	96937	0.129613	0.0311234
2	96938	0.124594	0.0266865
2	96944	0.110674	0.0324486
2	96954	0.163794	0.0317639
2	96955	0.277557	0.0187154
2	96962	0.158945	0.0274622
2	96974	0.102417	0.0288964
2	96980	0.118429	0.0221043
2	96983	0.190636	0.0302157
2	96988	0.104028	0.0296941
2	96991	0.0978577	0.0281764
2	97001	0.215414	0.0373081
2	97003	0.160823	0.0342817
2	97004	0.113317	0.0276344
2	97005	0.133011	0.0265145
2	97006	0.134609	0.0282832
2	97014	0.169492	0.028559
2	97021	0.189579	0.0343525
2	97023	0.164275	0.0412098
2	97025	0.179312	0.0230312
2	97026	0.240037	0.0181388
2	97030	0.135569	0.0261468
2	97031	0.157439	0.0466882
2	97038	0.0903419	0.026304
2	97043	0.11613	0.0282084
2	97051	0.12033	0.0304789
2	97056	0.26982	0.0178387
2	97057	0.126947	0.030482
2	97059	0.123913	0.0288634
2	97064	0.225014	0.0172776
2	97081	0.107247	0.0284578
2	97085	0.0948927	0.0236118
2	97089	0.170399	0.0372132
2	97092	0.112815	0.0315887
2	97094	0.124214	0.0351813
2	97098	0.0880245	0.0215135
2	97099	0.120007	0.0230827
2	97100	0.0971701	0.0240135
2	97102	0.140983	0.031726
2	97111	0.134514	0.0353277
2	97120	0.162866	0.031014
2	97123	0.294752	0.0210254
2	97125	0.274508	0.0158286
2	97129	0.327322	0.0273596
2	97132	0.146566	0.0301657
2	97133	0.166305	0.0299932
2	97138	0.103498	0.0311149
2	97140	0.0848962	0.0256236
2	97142	0.162929	0.0288431
2	97144	0.281472	0.0235904
2	97146	0.0817119	0.0241311
2	97148	0.201944	0.0281703
2	97149	0.10066	0.024113
2	97156	0.103373	0.0283692
2	97160	0.128523	0.0306622
2	97165	0.13939	0.0369401
2	97166	0.254122	0.0226439
2	97175	0.135295	0.0274886
2	97176	0.0984063	0.0297447
2	97178	0.114849	0.0289316
2	97184	0.109026	0.0303442
2	97191	0.121596	0.0299583
2	97194	0.191651	0.044134
2	97202	0.381746	0.024053
2	97207	0.122747	0.0330069
2	97209	0.0842117	0.0246216
2	97211	0.159497	0.0231328
2	97213	0.131803	0.0365868
2	97215	0.197729	0.0210178
2	97221	0.24955	0.0229458
2	97224	0.0938244	0.0223181
2	97228	0.132185	0.0278083
2	97231	0.0835069	0.0204566
2	97237	0.15183	0.0266227
2	97238	0.197605	0.0392515
2	97241	0.128433	0.0319475
2	97244	0.134688	0.0274076
2	97245	0.105305	0.0279439
2	97246	0.0841684	0.0227963
2	97249	0.148145	0.0213453
2	97252	0.1629	0.0425002
2	97255	0.191039	0.0256247
2	97256	0.0896171	0.0232616
2	97265	0.113226	0.0266257
2	97269	0.159131	0.0225589
2	97276	0.103637	0.0224668
2	97283	0.13733	0.0287795
2	97285	0.166479	0.0383597
2	97288	0.43306	0.0207778
2	97294	0.133068	0.031748
2	97308	0.0904384	0.0236786
2	97312	0.103879	0.0313487
2	97314	0.13619	0.0374802
2	97315	0.0966051	0.0229658
2	97317	0.152639	0.0383574
2	97321	0.157927	0.0248399
2	97326	0.391321	0.0221906
2	97337	0.147461	0.044517
2	97339	0.142174	0.027652
2	97341	0.129352	0.027505
2	97343	0.16051	0.0352013
2	97345	0.176043	0.0358729
2	97348	0.107635	0.025804
2	97355	0.14243	0.0429098
2	97356	0.234235	0.0244973
2	97361	0.176368	0.0343507
2	97369	0.084149	0.025407
2	97370	0.129333	0.0247148
2	97378	0.0933446	0.0216344
2	97382	0.0930306	0.0247116
2	97383	0.127333	0.0275
2	97398	0.253673	0.0251879
2	97401	0.322733	0.0186956
2	97402	0.139947	0.0311338
2	97407	0.117673	0.0218498
2	97408	0.105492	0.0303773
2	97409	0.102358	0.0216985
2	97417	0.137873	0.0256741
2	97425	0.221118	0.0188831
2	97439	0.146762	0.0417586
2	97443	0.0817485	0.0242029
2	97444	0.249685	0.0579826
2	97445	0.140036	0.0344673
2	97450	0.225717	0.0479325
2	97452	0.316858	0.0162767
2	97455	0.189124	0.023155
2	97460	0.377757	0.0189254
2	97466	0.111033	0.0268835
2	97469	0.222805	0.0170515
2	97473	0.315373	0.0289957
2	97477	0.243747	0.0347328
2	97489	0.418891	0.0200972
2	97505	0.136541	0.0256816
2	97510	0.109339	0.0222588
2	97520	0.178788	0.0404664
2	97527	0.124353	0.0319494
2	97528	0.142543	0.0264978
2	97530	0.177275	0.0390815
2	97534	0.136185	0.0271935
2	97535	0.192485	0.0278965
2	97536	0.155981	0.0345018
2	97539	0.235463	0.0243446
2	97540	0.113162	0.032627
2	97553	0.220657	0.0270015
2	97564	0.115365	0.0280384
2	97569	0.453454	0.0211757
2	97574	0.118899	0.0262259
2	97578	0.110304	0.028136
2	97579	0.30351	0.0188536
2	97580	0.125353	0.0377689
2	97582	0.13276	0.0294623
2	97586	0.389775	0.0224278
2	97596	0.422162	0.0239192
2	97605	0.14017	0.0412075
2	97606	0.135437	0.0319702
2	97607	0.430384	0.0249268
2	97608	0.210404	0.0549224
2	97611	0.109539	0.0260284
2	97622	0.363114	0.0174607
2	97623	0.125741	0.0347848
2	97635	0.143062	0.0328661
2	97638	0.141818	0.0289686
2	97643	0.174588	0.0395366
2	97649	0.217265	0.035301
2	97669	0.140725	0.0232111
2	97670	0.308662	0.0349773
2	97674	0.149996	0.0260984
2	97678	0.102195	0.0258343
2	97679	0.129525	0.036744
2	97681	0.143673	0.0303607
2	97686	0.111674	0.0275084
2	97688	0.312476	0.0286452
2	97693	0.458734	0.02377
2	97694	0.151755	0.0456328
2	97698	0.2008	0.016816
2	97702	0.299037	0.0212402
2	97704	0.144509	0.0290311
2	97705	0.138154	0.0282972
2	97708	0.0859694	0.0257721
2	97710	0.390098	0.018265
2	97714	0.0904172	0.0263296
2	97722	0.122389	0.0281861
2	97727	0.0839695	0.0221534
2	97736	0.209398	0.0200154
2	97740	0.188963	0.0353888
2	97741	0.155797	0.0430511
2	97744	0.274641	0.0329258
2	97756	0.118528	0.0287836
2	97761	0.389953	0.0198039
2	97763	0.151802	0.0405261
2	97776	0.195914	0.0191571
2	97778	0.134978	0.0195295
2	97788	0.119498	0.0281364
2	97790	0.113953	0.0318633
2	97801	0.161893	0.0185651
2	97803	0.116014	0.0213911
2	97804	0.111161	0.0293095
2	97810	0.104547	0.0304566
2	97817	0.379617	0.0189439
2	97819	0.309899	0.0210895
2	97826	0.152531	0.0289495
2	97855	0.180603	0.0283382
2	97859	0.123439	0.0351395
2	97864	0.120268	0.0262881
2	97873	0.204372	0.0494921
2	97876	0.0923404	0.0276371
2	97879	0.109287	0.0329698
2	97880	0.159477	0.0284568
2	97881	0.196269	0.0335081
2	97886	0.170294	0.0321916
2	97894	0.172508	0.0232279
2	97897	0.370803	0.0192829
2	97898	0.351079	0.0190234
2	97900	0.1528	0.0441947
2	97908	0.153749	0.0352349
2	97910	0.105429	0.0286385
2	97913	0.0976589	0.0251141
2	97918	0.328717	0.0165084
2	97922	0.442682	0.0199276
2	97926	0.34606	0.0268202
2	97931	0.129576	0.0344826
2	97936	0.170674	0.0228165
2	97937	0.100554	0.0263777
2	97945	0.117035	0.028588
2	97948	0.0843049	0.0242647
2	97951	0.125397	0.035728
2	97952	0.164253	0.0322364
2	97961	0.153336	0.0362729
2	97969	0.135491	0.0257871
2	97971	0.248047	0.0591405
2	97985	0.0971307	0.025092
2	97989	0.179325	0.0521496
2	97990	0.12847	0.0377323
2	97992	0.165077	0.0305655
2	97994	0.143925	0.0348088
2	97997	0.252265	0.0383467
2	98004	0.210045	0.0219317
2	98005	0.177692	0.0321153
2	98010	0.116024	0.0345344
2	98013	0.112625	0.0331967
2	98014	0.0923355	0.0245901
2	98016	0.156012	0.0352942
2	98019	0.169584	0.0365837
2	98023	0.205022	0.0185894
2	98032	0.17981	0.036694
2	98038	0.129965	0.0326089
2	98039	0.142032	0.030766
2	98040	0.128672	0.026772
2	98042	0.112592	0.0285814
2	98046	0.143795	0.0216127
2	98047	0.114474	0.0312541
2	98051	0.115185	0.0292934
2	98052	0.174679	0.0316743
2	98053	0.129516	0.0312053
2	98055	0.177609	0.0243592
2	98060	0.121933	0.0271768
2	98061	0.397947	0.0195584
2	98062	0.158478	0.0290386
2	98068	0.159146	0.0250604
2	98071	0.195383	0.0530434
2	98073	0.0966221	0.0233449
2	98076	0.109674	0.031547
2	98080	0.331322	0.0160461
2	98085	0.228241	0.018494
2	98092	0.156058	0.0352556
2	98093	0.27241	0.0189972
2	98098	0.158692	0.032899
2	98099	0.211072	0.0338546
2	98104	0.276975	0.0443787
2	98106	0.165003	0.0312619
2	98115	0.113014	0.03041
2	98123	0.129461	0.0268122
2	98144	0.222343	0.0512548
2	98148	0.319702	0.0205627
2	98153	0.115195	0.0308351
2	98158	0.1547	0.0315445
2	98164	0.12578	0.027204
2	98165	0.12256	0.0326101
2	98166	0.113777	0.0275894
2	98171	0.206533	0.0424462
2	98172	0.346935	0.0235312
2	98175	0.110034	0.0220378
2	98182	0.139028	0.040695
2	98188	0.174446	0.0247972
2	98197	0.135605	0.0365119
2	98202	0.108941	0.0279119
2	98205	0.160895	0.030258
2	98212	0.256592	0.0472593
2	98215	0.130349	0.0223307
2	98226	0.200204	0.034299
2	98230	0.374107	0.0170349
2	98236	0.111325	0.0239451
2	98243	0.115138	0.0333913
2	98256	0.105931	0.0242154
2	98259	0.199817	0.0202847
2	98268	0.172229	0.037741
2	98270	0.264744	0.0220436
2	98271	0.366177	0.0172455
2	98283	0.207288	0.0235092
2	98296	0.24619	0.0266599
2	98304	0.0817533	0.0237246
2	98306	0.101222	0.0295674
2	98307	0.0978205	0.0269195
2	98311	0.145779	0.033576
2	98333	0.176344	0.0316339
2	98336	0.130864	0.0349328
2	98340	0.198877	0.0230222
2	98342	0.124438	0.0305412
2	98343	0.440729	0.0350765
2	98344	0.115139	0.022615
2	98348	0.0888886	0.0245801
2	98354	0.11757	0.0313432
2	98363	0.178107	0.0326741
2	98367	0.117342	0.0275621
2	98377	0.357156	0.018793
2	98381	0.102766	0.0273271
2	98382	0.113592	0.0246506
2	98383	0.103064	0.0209167
2	98390	0.161094	0.0466704
2	98394	0.126531	0.0225333
2	98397	0.148835	0.0352189
2	98398	0.128562	0.0230759
2	98412	0.119339	0.023936
2	98414	0.122595	0.0286191
2	98416	0.168051	0.0260616
2	98417	0.117048	0.0271501
2	98421	0.0909024	0.0270628
2	98424	0.428255	0.016862
2	98446	0.0936204	0.0219725
2	98450	0.217768	0.020097
2	98453	0.205695	0.0183164
2	98454	0.196519	0.0262579
2	98455	0.230531	0.0373047
2	98457	0.381007	0.0189361
2	98460	0.0949874	0.0275618
2	98469	0.204181	0.019018
2	98476	0.155559	0.0444148
2	98481	0.0780862	0.0229044
2	98486	0.132719	0.0312203
2	98487	0.14991	0.0409849
2	98491	0.124945	0.0335362
2	98493	0.0908227	0.025935
2	98495	0.227336	0.0176087
2	98496	0.0966455	0.023075
2	98497	0.132159	0.0227628
2	98502	0.127523	0.0383861
2	98503	0.240621	0.0224574
2	98509	0.217701	0.0401092
2	98510	0.289642	0.0488156
2	98511	0.437552	0.0233129
2	98518	0.146465	0.0213402
2	98519	0.0849339	0.0256835
2	98527	0.100258	0.0284298
2	98529	0.142251	0.0200824
2	98531	0.136118	0.0387703
2	98535	0.109955	0.0233416
2	98538	0.151199	0.0287186
2	98543	0.343902	0.0264962
2	98548	0.128367	0.0214101
2	98552	0.143314	0.0288607
2	98557	0.181072	0.0274536
2	98559	0.106536	0.025625
2	98560	0.122626	0.021483
2	98564	0.122619	0.0294469
2	98570	0.564611	0.0212324
2	98578	0.121013	0.0225112
2	98592	0.155121	0.0373716
2	98596	0.144461	0.0335105
2	98608	0.431604	0.0194709
2	98615	0.252696	0.0264823
2	98619	0.337389	0.0172753
2	98621	0.199705	0.0245641
2	98628	0.33646	0.0187837
2	98631	0.316545	0.0212136
2	98639	0.267462	0.0356041
2	98641	0.184379	0.0539503
2	98643	0.128186	0.0311
2	98645	0.0858757	0.0254341
2	98653	0.150204	0.0339699
2	98659	0.223774	0.0237972
2	98675	0.270191	0.0250577
2	98680	0.0861696	0.0247954
2	98689	0.141209	0.0254299
2	98697	0.196022	0.0255639
2	98707	0.101027	0.0300992
2	98709	0.33976	0.0221776
2	98723	0.142092	0.0235253
2	98730	0.138952	0.0228351
2	98733	0.125323	0.0273466
2	98736	0.179153	0.0327717
2	98737	0.0952383	0.0231084
2	98741	0.378102	0.0281193
2	98744	0.1582	0.0244648
2	98745	0.149957	0.0318347
2	98747	0.169114	0.027883
2	98748	0.151187	0.026555
2	98750	0.140595	0.0413408
2	98760	0.161102	0.0338234
2	98767	0.254307	0.0228007
2	98769	0.144988	0.0346344
2	98773	0.297386	0.0222369
2	98774	0.104095	0.0251141
2	98779	0.157957	0.0326995
2	98780	0.160038	0.023343
2	98784	0.232678	0.0167998
2	98785	0.105217	0.0226589
2	98795	0.189129	0.0202863
2	98799	0.258046	0.0192014
2	98813	0.184709	0.0468287
2	98826	0.185665	0.0367368
2	98827	0.11669	0.0236583
2	98838	0.109449	0.0251047
2	98839	0.172924	0.0441464
2	98855	0.198224	0.0344096
2	98856	0.139468	0.0311786
2	98867	0.215389	0.0409786
2	98868	0.095646	0.0268108
2	98882	0.123333	0.0332357
2	98884	0.123222	0.0247207
2	98892	0.11753	0.0349875
2	98899	0.0923732	0.024783
2	98904	0.104311	0.0246555
2	98914	0.0915973	0.0228685
2	98920	0.19538	0.0202677
2	98921	0.148279	0.0382963
2	98927	0.109145	0.0316398
2	98936	0.092938	0.0201547
2	98945	0.169412	0.0339345
2	98954	0.144874	0.0234288
2	98958	0.402846	0.0170711
2	98962	0.139658	0.0324387
2	98963	0.118729	0.0237273
2	98971	0.385428	0.024823
2	98973	0.123112	0.028512
2	98975	0.160417	0.0251537
2	98977	0.255474	0.0759096
2	98978	0.184997	0.0219952
2	98980	0.144233	0.0267597
2	98986	0.131281	0.0273051
2	98989	0.141961	0.037426
2	98990	0.301505	0.0478488
2	98993	0.134802	0.0406517
2	98995	0.0935391	0.0228573
2	98997	0.137122	0.0395333
2	99002	0.12753	0.0308679
2	99005	0.125905	0.035758
2	99016	0.170838	0.0375313
2	99018	0.118405	0.0242206
2	99020	0.424322	0.0203521
2	99022	0.0988886	0.0284427
2	99026	0.123667	0.0321137
2	99030	0.13777	0.0320523
2	99036	0.151661	0.0456062
2	99040	0.118634	0.0286835
2	99043	0.329203	0.0394691
2	99044	0.177014	0.0279666
2	99045	0.119103	0.0359088
2	99046	0.195605	0.0446182
2	99050	0.168832	0.0423152
2	99059	0.129916	0.0367321
2	99060	0.116389	0.0224218
2	99062	0.0974486	0.0236901
2	99067	0.16182	0.0382505
2	99076	0.138759	0.0330225
2	99078	0.28095	0.0192604
2	99081	0.149935	0.0283551
2	99085	0.11445	0.0287923
2	99091	0.131146	0.0332797
2	99096	0.245251	0.022659
2	99099	0.103332	0.0262012
2	99100	0.141808	0.0257009
2	99105	0.382145	0.0222862
2	99106	0.109304	0.0239206
2	99111	0.156425	0.0263707
2	99115	0.308826	0.0282273
2	99118	0.199386	0.0277063
2	99120	0.369291	0.0229608
2	99124	0.133571	0.0309918
2	99127	0.3126	0.0291297
2	99136	0.120587	0.027207
2	99139	0.178821	0.0433426
2	99143	0.270581	0.0746771
2	99146	0.231307	0.0219402
2	99152	0.135499	0.0246858
2	99153	0.131834	0.0251854
2	99154	0.155101	0.0218842
2	99155	0.10827	0.0233455
2	99158	0.187738	0.0431703
2	99163	0.12525	0.0252074
2	99168	0.219207	0.0196078
2	99171	0.158707	0.0235506
2	99175	0.210912	0.040923
2	99177	0.0996313	0.0252036
2	99186	0.192177	0.0470986
2	99191	0.27394	0.0269233
2	99198	0.140238	0.0313063
2	99203	0.3563	0.0246447
2	99204	0.145603	0.0281778
2	99208	0.122144	0.0222325
2	99209	0.131793	0.0372383
2	99210	0.235264	0.0212203
2	99215	0.418202	0.0211829
2	99218	0.117007	0.0196097
2	99220	0.141169	0.034077
2	99221	0.177879	0.0369861
2	99223	0.129242	0.03269
2	99234	0.0966252	0.0262902
2	99240	0.116027	0.026011
2	99241	0.0966894	0.0238371
2	99242	0.36432	0.0169735
2	99251	0.14201	0.0279202
2	99253	0.369209	0.0169481
2	99269	0.124339	0.0318718
2	99272	0.157481	0.028637
2	99276	0.322667	0.0167049
2	99283	0.148746	0.0298534
2	99288	0.351719	0.0264436
2	99289	0.108923	0.0276711
2	99298	0.163409	0.023359
2	99300	0.135726	0.0228525
2	99311	0.094631	0.0275661
2	99325	0.369787	0.0345755
2	99330	0.12341	0.0321643
2	99338	0.164576	0.0302239
2	99340	0.258715	0.0220478
2	99346	0.15052	0.0252929
2	99356	0.128187	0.035889
2	99362	0.281322	0.0210945
2	99363	0.349209	0.0212662
2	99365	0.234246	0.0207757
2	99371	0.140514	0.0274528
2	99384	0.107184	0.0233678
2	99392	0.281092	0.022438
2	99397	0.121951	0.0259501
2	99398	0.4357	0.0206158
2	99414	0.191912	0.0443731
2	99417	0.139406	0.0313868
2	99422	0.211561	0.0359858
2	99423	0.194016	0.033136
2	99424	0.246086	0.0170534
2	99428	0.091619	0.0271424
2	99429	0.128524	0.0259152
2	99436	0.117127	0.0266781
2	99437	0.119721	0.03236
2	99458	0.0974524	0.0235166
2	99461	0.220587	0.0463426
2	99471	0.239125	0.0457946
2	99472	0.101461	0.0269798
2	99474	0.137027	0.0298538
2	99481	0.232735	0.0156474
2	99485	0.156535	0.0295344
2	99493	0.187267	0.0189287
2	99496	0.110491	0.0269695
2	99497	0.122965	0.021778
2	99498	0.174811	0.0403893
2	99501	0.187061	0.0278956
2	99503	0.121425	0.028955
2	99505	0.31681	0.0475119
2	99509	0.125864	0.0289476
2	99516	0.169665	0.0286782
2	99518	0.121097	0.0293201
2	99522	0.179913	0.0286551
2	99534	0.319542	0.020655
2	99536	0.118209	0.0267933
2	99538	0.16265	0.0309055
2	99544	0.183365	0.0362383
2	99553	0.136722	0.0279131
2	99556	0.175315	0.0441901
2	99557	0.163432	0.0347292
2	99558	0.106439	0.0312874
2	99561	0.110017	0.0307247
2	99566	0.101064	0.027546
2	99572	0.262456	0.0191058
2	99575	0.136364	0.0407079
2	99579	0.129147	0.0370575
2	99580	0.154797	0.0283537
2	99581	0.10636	0.0221568
2	99583	0.18738	0.0316716
2	99587	0.130989	0.0395669
2	99597	0.152014	0.037935
2	99603	0.318995	0.0413864
2	99604	0.127824	0.0334386
2	99621	0.14283	0.0220502
2	99630	0.252728	0.0281784
2	99633	0.134933	0.025475
2	99638	0.13925	0.0296729
2	99641	0.309921	0.0166116
2	99647	0.108318	0.0235932
2	99649	0.121443	0.0314172
2	99653	0.194157	0.0406961
2	99658	0.119743	0.0326665
2	99664	0.120306	0.0245609
2	99672	0.238047	0.0271262
2	99673	0.132359	0.0391359
2	99683	0.163031	0.0251919
2	99687	0.13702	0.0365178
2	99709	0.171026	0.037484
2	99712	0.121499	0.0263533
2	99722	0.107373	0.0242184
2	99729	0.158012	0.0371392
2	99737	0.119778	0.0297331
2	99739	0.210183	0.0292078
2	99747	0.135156	0.0307852
2	99762	0.224506	0.0239993
2	99763	0.140711	0.040398
2	99773	0.107633	0.0261
2	99781	0.0921472	0.027709
2	99782	0.153092	0.0331055
2	99789	0.173966	0.0450413
2	99800	0.158946	0.0305844
2	99806	0.402562	0.0179656
2	99819	0.0809995	0.0208505
2	99820	0.198972	0.020954
2	99831	0.439168	0.0205574
2	99833	0.103207	0.0237077
2	99834	0.184308	0.0321518
2	99840	0.18642	0.024955
2	99843	0.127212	0.0275187
2	99853	0.11139	0.024114
2	99858	0.169473	0.0344039
2	99875	0.163875	0.0317078
2	99877	0.18362	0.0202306
2	99879	0.331095	0.0186248
2	99885	0.13251	0.0249673
2	99886	0.143053	0.0304779
2	99889	0.178713	0.0302035
2	99896	0.118994	0.0277791
2	99921	0.0937346	0.0257046
2	99924	0.0982907	0.0227854
2	99930	0.166862	0.0348238
2	99936	0.0900646	0.0251062
2	99943	0.114721	0.02515
2	99950	0.0948522	0.0255744
2	99978	0.117959	0.0277985
2	99993	0.308373	0.0226196
2	99996	0.18777	0.0309656
2	100003	0.106939	0.0235845
2	100005	0.382272	0.0255912
2	100006	0.179221	0.0229168
2	100016	0.305086	0.0198569
2	100017	0.144858	0.0231136
2	100019	0.117803	0.0333329
2	100020	0.149616	0.0376843
2	100024	0.194495	0.0453269
2	100031	0.179258	0.0468985
2	100035	0.269755	0.0175933
2	100038	0.115808	0.0294853
2	100041	0.10279	0.0255002
2	100047	0.122447	0.029021
2	100050	0.0806203	0.0233279
2	100052	0.109079	0.0223392
2	100056	0.142424	0.0237945
2	100060	0.282806	0.03445
2	100062	0.136769	0.0400636
2	100066	0.0817084	0.0240068
2	100070	0.146414	0.0423023
2	100073	0.112769	0.0267826
2	100074	0.425905	0.0210616
2	100075	0.113746	0.0303416
2	100077	0.127653	0.0252067
2	100080	0.147979	0.0392332
2	100082	0.118393	0.0314891
2	100083	0.190797	0.0409665
2	100100	0.140322	0.0364408
2	100102	0.110004	0.0289104
2	100107	0.255359	0.0441215
2	100113	0.252425	0.0741282
2	100114	0.2457	0.0662331
2	100122	0.0875289	0.0245566
2	100136	0.170558	0.0235965
2	100137	0.11525	0.0193236
2	100140	0.155123	0.0208574
2	100150	0.257195	0.0690626
2	100154	0.150965	0.0343786
2	100158	0.166414	0.0308358
2	100165	0.0894821	0.0205768
2	100173	0.32782	0.0201857
2	100177	0.175749	0.0499014
2	100184	0.362723	0.0142922
2	100185	0.166129	0.0244562
2	100189	0.215884	0.0185226
2	100192	0.10531	0.0283915
2	100193	0.129374	0.0311998
2	100197	0.122653	0.0220516
2	100203	0.163697	0.0494266
2	100210	0.109328	0.0271122
2	100215	0.401784	0.0222935
2	100217	0.120562	0.0245515
2	100222	0.128144	0.0271817
2	100230	0.141732	0.0372437
2	100235	0.142341	0.0308361
2	100238	0.122259	0.0259421
2	100239	0.208374	0.0196215
2	100240	0.137097	0.0237456
2	100244	0.159038	0.0237517
2	100253	0.237162	0.0510672
2	100270	0.217944	0.0290893
2	100278	0.1713	0.0471225
2	100283	0.404566	0.044395
2	100296	0.19651	0.0231736
2	100299	0.114103	0.0335551
2	100305	0.14257	0.0285206
2	100310	0.365645	0.0187719
2	100312	0.0958428	0.0259399
2	100318	0.283215	0.0229377
2	100319	0.122673	0.0297861
2	100330	0.0916974	0.0276785
2	100331	0.117766	0.0255721
2	100334	0.199103	0.0591521
2	100337	0.412489	0.022387
2	100341	0.181958	0.0444293
2	100343	0.308783	0.0176112
2	100347	0.31349	0.0229031
2	100350	0.114915	0.028188
2	100352	0.117237	0.0313505
2	100353	0.110076	0.0298511
2	100362	0.12656	0.0333693
2	100366	0.130292	0.0273707
2	100369	0.191585	0.024036
2	100370	0.111086	0.0303744
2	100375	0.0924277	0.0205745
2	100380	0.143482	0.0389633
2	100382	0.0987165	0.0244966
2	100383	0.125983	0.0300074
2	100384	0.177246	0.035636
2	100385	0.439721	0.0181746
2	100393	0.140384	0.025381
2	100394	0.176937	0.0439289
2	100398	0.213884	0.01807
2	100402	0.173826	0.035368
2	100403	0.142245	0.0272402
2	100410	0.24804	0.0317233
2	100413	0.156072	0.0233958
2	100416	0.236899	0.024889
2	100418	0.139295	0.022532
2	100422	0.197316	0.041854
2	100427	0.154799	0.0425191
2	100431	0.210015	0.0393825
2	100432	0.165615	0.0299204
2	100433	0.154722	0.0400842
2	100434	0.156174	0.0251656
2	100436	0.244848	0.0172376
2	100441	0.129491	0.038716
2	100443	0.170754	0.0303897
2	100449	0.112807	0.0319203
2	100450	0.340373	0.0216147
2	100451	0.174984	0.0309766
2	100456	0.110523	0.0295571
2	100461	0.101382	0.026965
2	100476	0.332293	0.0157047
2	100477	0.168516	0.0345838
2	100479	0.199827	0.0211168
2	100484	0.146293	0.0261937
2	100487	0.108159	0.0296252
2	100488	0.223676	0.0268604
2	100491	0.137472	0.0365068
2	100492	0.165013	0.0265512
2	100493	0.116006	0.0211495
2	100498	0.175114	0.039496
2	100508	0.106782	0.0233228
2	100511	0.0913632	0.0237594
2	100520	0.116964	0.0350531
2	100529	0.149161	0.0375166
2	100536	0.108605	0.0325994
2	100539	0.158163	0.0400376
2	100540	0.193835	0.0374332
2	100548	0.106246	0.0223761
2	100549	0.153533	0.0458885
2	100550	0.137514	0.0354447
2	100555	0.166168	0.0404177
2	100556	0.151907	0.0385372
2	100558	0.268326	0.0233584
2	100566	0.126975	0.0289405
2	100572	0.146254	0.0397664
2	100574	0.116048	0.027785
2	100575	0.123178	0.0254447
2	100579	0.105627	0.0292222
2	100583	0.10805	0.0326903
2	100588	0.0880029	0.0256868
2	100590	0.106258	0.0251897
2	100592	0.220152	0.0212766
2	100595	0.334864	0.0223149
2	100596	0.123101	0.0248849
2	100597	0.156638	0.0294567
2	100607	0.107238	0.0238923
2	100614	0.143724	0.0330382
2	100626	0.255149	0.0171652
2	100632	0.170053	0.0373696
2	100634	0.101782	0.0229427
2	100646	0.105829	0.0312491
2	100670	0.128576	0.038747
2	100680	0.196105	0.0325412
2	100695	0.177754	0.0381783
2	100700	0.239754	0.0672598
2	100701	0.105503	0.0239021
2	100705	0.11361	0.0270929
2	100707	0.121593	0.0302523
2	100720	0.123338	0.0326195
2	100726	0.137815	0.0316716
2	100729	0.140781	0.0416623
2	100737	0.122819	0.0339353
2	100738	0.106967	0.0265106
2	100739	0.117713	0.0189193
2	100740	0.263316	0.0187789
2	100741	0.105556	0.0300839
2	100745	0.129641	0.0387178
2	100750	0.157794	0.0342697
2	100752	0.178406	0.0374552
2	100758	0.104646	0.0281448
2	100768	0.0893363	0.0269263
2	100769	0.143596	0.0237718
2	100775	0.111256	0.0217219
2	100785	0.40779	0.0181532
2	100799	0.267455	0.0112662
2	100803	0.168946	0.0305612
2	100808	0.203097	0.0190885
2	100809	0.111183	0.0267336
2	100819	0.103414	0.0229365
2	100820	0.157235	0.0420507
2	100830	0.244295	0.0158979
2	100842	0.291266	0.0814822
2	100843	0.176759	0.0202315
2	100850	0.139911	0.0259498
2	100852	0.101129	0.0218688
2	100861	0.161505	0.0242558
2	100863	0.0997857	0.0256451
2	100865	0.341785	0.015728
2	100873	0.11799	0.0245792
2	100874	0.166115	0.035888
2	100877	0.171734	0.0474123
2	100878	0.137708	0.0406662
2	100881	0.164932	0.043447
2	100887	0.458808	0.0211761
2	100891	0.112791	0.0329068
2	100893	0.138604	0.0234362
2	100894	0.205034	0.0379067
2	100902	0.210558	0.0228149
2	100904	0.258089	0.0291651
2	100908	0.145943	0.0351428
2	100916	0.147844	0.0347169
2	100918	0.160735	0.0340444
2	100922	0.153835	0.0314941
2	100923	0.159845	0.0358663
2	100924	0.131925	0.0248095
2	100925	0.430331	0.0179566
2	100929	0.15257	0.0233092
2	100933	0.12797	0.0236231
2	100938	0.188673	0.0244266
2	100947	0.116102	0.0304428
2	100949	0.138913	0.0251517
2	100957	0.184522	0.0363027
2	100959	0.0960366	0.0273619
2	100968	0.113511	0.0260838
2	100975	0.172224	0.0443787
2	100976	0.150473	0.0251471
2	100989	0.171704	0.0292686
2	100992	0.178997	0.0271943
2	100997	0.187118	0.0242375
2	100998	0.220828	0.017102
2	100999	0.131667	0.0265037
2	101001	0.0908161	0.0250142
2	101002	0.0922083	0.0219281
2	101004	0.158045	0.0213894
2	101006	0.232486	0.0197907
2	101010	0.114927	0.0266251
2	101011	0.168487	0.0346817
2	101013	0.429098	0.0264845
2	101017	0.234934	0.0194705
2	101018	0.131587	0.0254454
2	101027	0.189207	0.0428878
2	101034	0.0812634	0.0236115
2	101037	0.112444	0.0292295
2	101038	0.119817	0.0248124
2	101044	0.123927	0.0239094
2	101047	0.139066	0.0213869
2	101053	0.0791795	0.0237879
2	101062	0.113908	0.0260903
2	101064	0.129494	0.0298962
2	101073	0.125882	0.0328207
2	101080	0.137358	0.0412838
2	101086	0.127628	0.0362856
2	101089	0.125889	0.0280676
2	101091	0.281115	0.0199309
2	101093	0.126496	0.0361152
2	101103	0.269445	0.0184772
2	101105	0.291185	0.0419216
2	101106	0.128947	0.0316801
2	101107	0.385954	0.0350211
2	101109	0.159118	0.0313402
2	101111	0.111267	0.023885
2	101112	0.1697	0.0255933
2	101115	0.147256	0.0273789
2	101120	0.1509	0.0220626
2	101121	0.168279	0.0508267
2	101127	0.105835	0.0309995
2	101130	0.135981	0.0255614
2	101133	0.31977	0.0265763
2	101134	0.330165	0.0196872
2	101135	0.129966	0.0272533
2	101136	0.0948347	0.0276565
2	101139	0.182831	0.033362
2	101141	0.432964	0.0301317
2	101153	0.161629	0.0268889
2	101155	0.140965	0.036031
2	101156	0.166496	0.0284022
2	101157	0.148648	0.0417122
2	101158	0.156475	0.0455469
2	101162	0.193777	0.0527107
2	101167	0.116629	0.0273223
2	101168	0.162572	0.0410547
2	101171	0.0816674	0.0229731
2	101176	0.0914222	0.0258402
2	101192	0.121726	0.0284763
2	101196	0.0921909	0.0267302
2	101203	0.246442	0.0415303
2	101206	0.110616	0.0311862
2	101211	0.153431	0.029479
2	101212	0.119613	0.0262462
2	101217	0.267244	0.0157263
2	101222	0.128829	0.0316424
2	101227	0.264612	0.0194641
2	101235	0.119856	0.0264085
2	101239	0.287197	0.0419913
2	101248	0.403574	0.0249347
2	101249	0.369758	0.0204844
2	101251	0.18141	0.0482567
2	101252	0.173354	0.0348594
2	101257	0.165077	0.0477228
2	101260	0.225612	0.0421991
2	101261	0.27135	0.0226453
2	101265	0.469737	0.0224823
2	101266	0.080487	0.021745
2	101269	0.122816	0.023429
2	101270	0.439387	0.0203989
2	101273	0.370295	0.0270021
2	101275	0.40203	0.0244944
2	101279	0.117975	0.0314398
2	101281	0.224027	0.0207026
2	101286	0.23935	0.0660181
2	101293	0.164198	0.0361534
2	101295	0.111757	0.0262417
2	101300	0.408203	0.0185913
2	101301	0.187257	0.0276498
2	101304	0.120396	0.0356137
2	101307	0.154281	0.0386693
2	101308	0.0858943	0.0249173
2	101310	0.145893	0.0407224
2	101313	0.363056	0.0180556
2	101317	0.390928	0.0206799
2	101319	0.0988225	0.0271339
2	101321	0.124492	0.0335044
2	101324	0.149733	0.0250686
2	101328	0.376017	0.0241285
2	101330	0.267347	0.0175729
2	101340	0.163433	0.0359389
2	101342	0.140217	0.0350366
2	101346	0.188311	0.0265656
2	101359	0.134203	0.0365121
2	101363	0.204759	0.0275687
2	101364	0.13092	0.0302356
2	101367	0.193038	0.0445451
2	101368	0.174432	0.0258332
2	101381	0.170787	0.0193319
2	101384	0.092289	0.0247963
2	101389	0.137955	0.028893
2	101391	0.112685	0.0229638
2	101395	0.178591	0.0300427
2	101408	0.0918407	0.0224137
2	101410	0.130364	0.0337646
2	101411	0.167338	0.0425635
2	101417	0.107853	0.032632
2	101421	0.0646436	0.0189711
2	101424	0.118415	0.029878
2	101426	0.138593	0.0229962
2	101434	0.167929	0.0384814
2	101435	0.242777	0.0226318
2	101438	0.154021	0.0351036
2	101441	0.17347	0.0311612
2	101442	0.117481	0.0302215
2	101444	0.229666	0.0276039
2	101449	0.12023	0.0292221
2	101452	0.0985034	0.0228435
2	101458	0.0932529	0.0241921
2	101461	0.153928	0.0358371
2	101463	0.129549	0.0214448
2	101464	0.1068	0.0231083
2	101465	0.154261	0.0410563
2	101468	0.281304	0.0231354
2	101471	0.123802	0.0320988
2	101476	0.167057	0.0277647
2	101491	0.151173	0.0410248
2	101493	0.20187	0.0336016
2	101496	0.118872	0.0288817
2	101497	0.0979433	0.0273474
2	101499	0.189608	0.0438955
2	101502	0.185814	0.0230429
2	101507	0.187374	0.0329472
2	101512	0.162233	0.0229992
2	101514	0.153826	0.0263333
2	101515	0.231531	0.0169613
2	101516	0.202145	0.0370668
2	101523	0.117022	0.0251155
2	101533	0.16523	0.0239907
2	101534	0.144702	0.0429259
2	101541	0.135942	0.0344956
2	101544	0.240517	0.0365438
2	101557	0.215158	0.0208744
2	101560	0.182083	0.0378226
2	101561	0.147861	0.0302864
2	101564	0.144357	0.030859
2	101566	0.220983	0.0391938
2	101573	0.105181	0.0245541
2	101574	0.250152	0.015595
2	101578	0.0756281	0.0226582
2	101579	0.296512	0.0183127
2	101585	0.120169	0.033793
2	101586	0.125515	0.0263884
2	101620	0.399877	0.0212436
2	101621	0.10702	0.0247564
2	101625	0.097009	0.0232017
2	101626	0.295064	0.0323384
2	101630	0.0992356	0.0283004
2	101631	0.210193	0.0253087
2	101638	0.13215	0.0285199
2	101644	0.110679	0.0303867
2	101646	0.107261	0.0265164
2	101654	0.169702	0.0426802
2	101655	0.376674	0.0352784
2	101657	0.236085	0.0235925
2	101658	0.112195	0.0219521
2	101665	0.178303	0.0174388
2	101675	0.116035	0.0324812
2	101682	0.210377	0.0482818
2	101684	0.111521	0.026015
2	101686	0.0962256	0.0288715
2	101696	0.128794	0.0312791
2	101697	0.175875	0.0413362
2	101703	0.13385	0.019881
2	101706	0.0923328	0.0208667
2	101707	0.149453	0.0279571
2	101713	0.212067	0.0219358
2	101715	0.178316	0.0274205
2	101718	0.251609	0.0197489
2	101720	0.121415	0.0253754
2	101722	0.095898	0.0278844
2	101728	0.130214	0.0302731
2	101736	0.176643	0.0217211
2	101740	0.112303	0.0254331
2	101744	0.191114	0.0287355
2	101748	0.105898	0.0243278
2	101749	0.136692	0.0322912
2	101763	0.126924	0.0283984
2	101765	0.1799	0.042997
2	101769	0.112509	0.0229307
2	101772	0.117061	0.0299119
2	101781	0.11336	0.0309873
2	101784	0.163886	0.0261594
2	101785	0.313922	0.0170273
2	101789	0.120481	0.0303041
2	101790	0.162806	0.0214487
2	101792	0.175214	0.0193495
2	101796	0.266451	0.0359973
2	101797	0.0919186	0.0257475
2	101800	0.113979	0.0235514
2	101801	0.102202	0.0257232
2	101808	0.122142	0.0352592
2	101817	0.347414	0.0188343
2	101820	0.103853	0.0309042
2	101821	0.127658	0.0298217
2	101832	0.0847028	0.0212812
2	101834	0.139724	0.0278813
2	101835	0.110897	0.0246839
2	101837	0.108696	0.020178
2	101839	0.129602	0.0320444
2	101849	0.0839631	0.0242092
2	101850	0.0829055	0.022911
2	101851	0.13584	0.0216255
2	101854	0.125126	0.0267037
2	101861	0.127849	0.0349676
2	101878	0.144138	0.0335949
2	101879	0.311414	0.0150062
2	101888	0.112643	0.0252694
2	101894	0.402382	0.0187131
2	101896	0.0969473	0.0244035
2	101897	0.102113	0.0303389
2	101899	0.0992314	0.0264781
2	101900	0.110623	0.0265481
2	101911	0.125624	0.0268314
2	101914	0.133107	0.0302345
2	101915	0.127848	0.0288667
2	101916	0.10725	0.0220939
2	101918	0.115174	0.0316742
2	101919	0.095399	0.0255767
2	101922	0.10913	0.0286768
2	101926	0.102117	0.0302375
2	101931	0.438631	0.0266519
2	101932	0.137659	0.0302974
2	101937	0.0980803	0.0259435
2	101938	0.357147	0.0225801
2	101950	0.141163	0.025302
2	101955	0.153284	0.0370701
2	101968	0.209277	0.0196981
2	101971	0.123536	0.0292766
2	101981	0.131801	0.0361151
2	101984	0.115993	0.0260199
2	101986	0.148677	0.034874
2	101991	0.100329	0.0257487
2	101993	0.10684	0.0288295
2	101997	0.129324	0.0212017
2	101998	0.272987	0.0425037
2	102006	0.212278	0.0642532
2	102011	0.118985	0.0261674
2	102015	0.0878411	0.0223325
2	102016	0.0691589	0.0207652
2	102019	0.146637	0.0416674
2	102053	0.207806	0.0208575
2	102063	0.147951	0.0312496
2	102074	0.274622	0.0149642
2	102076	0.172234	0.0388953
2	102093	0.129078	0.0295888
2	102094	0.147775	0.0207683
2	102098	0.171853	0.0427194
2	102101	0.137505	0.0231681
2	102110	0.10492	0.0256827
2	102111	0.133912	0.0273378
2	102120	0.148347	0.0256865
2	102127	0.162343	0.0249322
2	102137	0.111224	0.0259049
2	102139	0.179096	0.0432797
2	102144	0.122392	0.0266039
2	102150	0.0934733	0.0278881
2	102154	0.218184	0.0509117
2	102163	0.119462	0.0358696
2	102165	0.116827	0.022649
2	102173	0.197424	0.0192808
2	102174	0.179042	0.0366876
2	102176	0.144672	0.022441
2	102181	0.143675	0.0386583
2	102185	0.108982	0.0264153
2	102186	0.1355	0.0385039
2	102188	0.160014	0.0249239
2	102193	0.185571	0.0340026
2	102203	0.149584	0.028676
2	102205	0.273299	0.0183997
2	102213	0.135541	0.022075
2	102221	0.403016	0.0187407
2	102224	0.199077	0.0283582
2	102227	0.161411	0.0192271
2	102228	0.113114	0.0253056
2	102234	0.121926	0.0226385
2	102237	0.12835	0.0280256
2	102247	0.247949	0.0173322
2	102252	0.134156	0.0391425
2	102253	0.238603	0.0298126
2	102257	0.111002	0.0252374
2	102263	0.176144	0.033285
2	102281	0.171294	0.0354245
2	102282	0.233629	0.053899
2	102285	0.182813	0.0160227
2	102292	0.0874747	0.0233418
2	102294	0.158157	0.0363635
2	102295	0.116461	0.0313685
2	102298	0.234141	0.0195214
2	102299	0.147937	0.0343811
2	102304	0.0983273	0.0276035
2	102309	0.34214	0.0161189
2	102310	0.347482	0.0233991
2	102312	0.131734	0.0351323
2	102325	0.193304	0.0321273
2	102326	0.215078	0.039853
2	102328	0.105929	0.0271837
2	102349	0.143909	0.0426489
2	102363	0.218876	0.0193341
2	102364	0.124077	0.0345986
2	102369	0.382512	0.0222567
2	102373	0.116595	0.0290223
2	102375	0.15885	0.04109
2	102389	0.101016	0.0288407
2	102395	0.131573	0.0211064
2	102399	0.100445	0.0279906
2	102402	0.102621	0.0224144
2	102406	0.174351	0.0336713
2	102407	0.126075	0.0249899
2	102408	0.12208	0.0241728
2	102410	0.160793	0.0283745
2	102411	0.389674	0.0189606
2	102412	0.0856426	0.0256822
2	102413	0.159586	0.0476959
2	102418	0.126928	0.0369509
2	102429	0.113163	0.025376
2	102436	0.131297	0.0362701
2	102442	0.160881	0.0398694
2	102448	0.172252	0.032651
2	102459	0.126539	0.0320797
2	102464	0.169688	0.0186897
2	102468	0.136505	0.0306054
2	102470	0.150535	0.0401948
2	102471	0.110652	0.0219728
2	102478	0.124119	0.0351799
2	102487	0.149848	0.0292984
2	102495	0.204614	0.0188736
2	102497	0.161594	0.0411429
2	102498	0.130638	0.0380412
2	102500	0.165902	0.031539
2	102501	0.0999336	0.0257584
2	102502	0.108937	0.0322028
2	102507	0.136209	0.0388717
2	102508	0.127583	0.0267183
2	102511	0.263103	0.023302
2	102518	0.119031	0.0268211
2	102521	0.342585	0.0183714
2	102534	0.150181	0.0324946
2	102536	0.33865	0.020666
2	102542	0.170981	0.0448682
2	102547	0.159409	0.0290147
2	102553	0.132726	0.0301352
2	102555	0.438738	0.0227031
2	102559	0.107185	0.0302034
2	102563	0.249066	0.0315021
2	102565	0.169173	0.0337203
2	102572	0.173224	0.0274821
2	102580	0.271579	0.0160046
2	102596	0.143043	0.0390466
2	102598	0.108427	0.0244442
2	102599	0.154279	0.0364424
2	102600	0.456698	0.0217343
2	102601	0.109708	0.0255805
2	102609	0.126305	0.0259187
2	102610	0.186213	0.015457
2	102615	0.130171	0.030738
2	102616	0.102331	0.0297243
2	102618	0.220259	0.0188011
2	102628	0.17817	0.040279
2	102637	0.0877439	0.0229858
2	102638	0.351775	0.018185
2	102640	0.113492	0.0284773
2	102646	0.146944	0.0374306
2	102649	0.133707	0.0234895
2	102655	0.158768	0.0473943
2	102664	0.141396	0.0418748
2	102667	0.311979	0.0165609
2	102671	0.169733	0.046017
2	102675	0.189786	0.0342386
2	102681	0.117925	0.0246135
2	102684	0.0990092	0.0293074
2	102686	0.148351	0.0280092
2	102699	0.238719	0.0183961
2	102702	0.216201	0.0303576
2	102703	0.335456	0.017794
2	102704	0.231148	0.0259625
2	102708	0.165608	0.0322803
2	102709	0.244426	0.0359706
2	102716	0.358251	0.0165613
2	102729	0.131322	0.0378014
2	102731	0.112999	0.0236277
2	102733	0.154922	0.0283502
2	102742	0.25285	0.0198847
2	102745	0.195814	0.0281192
2	102752	0.365027	0.0154202
2	102756	0.14645	0.027795
2	102765	0.153051	0.0283601
2	102774	0.123655	0.0325545
2	102775	0.130915	0.0230196
2	102776	0.1526	0.042903
2	102778	0.22652	0.0264718
2	102787	0.177585	0.0195401
2	102788	0.125531	0.0344222
2	102792	0.158881	0.0236836
2	102795	0.103932	0.0210368
2	102796	0.388365	0.0186188
2	102797	0.106266	0.0311146
2	102800	0.117319	0.0297059
2	102803	0.12039	0.0283341
2	102806	0.344098	0.0184621
2	102807	0.385884	0.0234464
2	102809	0.127563	0.0193603
2	102815	0.128497	0.0355134
2	102817	0.136615	0.0302022
2	102820	0.0903956	0.0271169
2	102822	0.209568	0.0222859
2	102823	0.126317	0.0252846
2	102828	0.1325	0.0331342
2	102830	0.273419	0.0285469
2	102833	0.23117	0.0249754
2	102837	0.14646	0.0366447
2	102838	0.136878	0.0267532
2	102842	0.220774	0.0446129
2	102849	0.134152	0.0384983
2	102854	0.118596	0.0218971
2	102858	0.0880865	0.0261966
2	102861	0.128119	0.0217311
2	102863	0.102557	0.031005
2	102864	0.167253	0.0265321
2	102870	0.168703	0.0264216
2	102871	0.125894	0.0297125
2	102877	0.132667	0.0319011
2	102882	0.153274	0.0402759
2	102887	0.218413	0.0215078
2	102889	0.228857	0.021591
2	102893	0.220953	0.0346625
2	102894	0.0997738	0.0271289
2	102901	0.171152	0.0359793
2	102907	0.119941	0.0248256
2	102913	0.330455	0.0188231
2	102916	0.359621	0.021804
2	102920	0.124981	0.0337208
2	102932	0.219244	0.0567922
2	102933	0.21282	0.0169425
2	102939	0.252239	0.0160726
2	102941	0.156751	0.0266012
2	102943	0.31201	0.0239797
2	102947	0.206611	0.039589
2	102958	0.156893	0.033735
2	102967	0.118437	0.0281118
2	102970	0.160576	0.0436306
2	102974	0.13632	0.0332904
2	102978	0.213169	0.019895
2	102992	0.102484	0.0294181
2	103003	0.429865	0.018911
2	103004	0.294335	0.0257531
2	103005	0.0850918	0.0222791
2	103011	0.285712	0.0235577
2	103020	0.286502	0.0245045
2	103033	0.123123	0.0304818
2	103038	0.142091	0.0309447
2	103043	0.124268	0.0320509
2	103055	0.206304	0.0374983
2	103058	0.421814	0.0173868
2	103061	0.136541	0.0274492
2	103063	0.146471	0.0346046
2	103069	0.126921	0.0377134
2	103077	0.425604	0.0284856
2	103090	0.412513	0.0188994
2	103104	0.183592	0.0329948
2	103109	0.289982	0.0242194
2	103110	0.119493	0.0328142
2	103116	0.136447	0.0204297
2	103140	0.363701	0.0244464
2	103143	0.108324	0.0256885
2	103147	0.0942629	0.0238097
2	103151	0.152862	0.0331801
2	103161	0.225002	0.0206595
2	103165	0.205644	0.0344591
2	103186	0.28458	0.0696052
2	103196	0.166352	0.0342679
2	103205	0.186483	0.0248457
2	103209	0.139257	0.028976
2	103211	0.166731	0.0329997
2	103214	0.103405	0.0282807
2	103215	0.246706	0.0196189
2	103221	0.138693	0.0252765
2	103226	0.133599	0.0350877
2	103227	0.111903	0.0249382
2	103229	0.135114	0.0320787
2	103236	0.109116	0.028166
2	103245	0.407292	0.0234258
2	103253	0.10946	0.0256198
2	103255	0.168536	0.029879
2	103261	0.106545	0.0316853
2	103262	0.0919636	0.0260957
2	103273	0.125342	0.0278973
2	103280	0.156321	0.0405354
2	103289	0.431433	0.0238524
2	103292	0.17747	0.0275283
2	103297	0.405444	0.0192628
2	103301	0.137786	0.0285864
2	103308	0.0848652	0.0248185
2	103309	0.340868	0.0202535
2	103317	0.14793	0.0295638
2	103320	0.155236	0.0321701
2	103321	0.150194	0.0335433
2	103322	0.167904	0.044575
2	103331	0.293144	0.0456198
2	103335	0.118585	0.028155
2	103341	0.0946883	0.0281502
2	103348	0.132588	0.0335302
2	103353	0.106877	0.0265376
2	103358	0.13459	0.023561
2	103367	0.213693	0.0184716
2	103369	0.105094	0.0305261
2	103374	0.119135	0.0334642
2	103389	0.15917	0.0213418
2	103390	0.15654	0.0448301
2	103393	0.388609	0.0202537
2	103397	0.162103	0.0351811
2	103399	0.145676	0.0248137
2	103402	0.101177	0.0249847
2	103405	0.10828	0.025792
2	103407	0.148103	0.0282687
2	103409	0.0890742	0.0243265
2	103414	0.179096	0.0195617
2	103421	0.329989	0.0233324
2	103429	0.13219	0.0280284
2	103430	0.122741	0.0236315
2	103438	0.114197	0.0322202
2	103440	0.138109	0.0308704
2	103443	0.351229	0.0217224
2	103447	0.110285	0.0297486
2	103452	0.414771	0.0179202
2	103454	0.121973	0.0287822
2	103464	0.214354	0.0607949
2	103467	0.147792	0.0302088
2	103468	0.107676	0.0232211
2	103470	0.391324	0.0167026
2	103499	0.358056	0.0197876
2	103502	0.281475	0.0329325
2	103505	0.412596	0.0278709
2	103509	0.095007	0.0208769
2	103511	0.326339	0.023339
2	103513	0.328616	0.0221612
2	103519	0.104002	0.0262138
2	103523	0.129295	0.0277601
2	103526	0.0932104	0.0267691
2	103527	0.115369	0.0218483
2	103533	0.165245	0.028416
2	103546	0.12775	0.0338966
2	103547	0.315102	0.01387
2	103548	0.116072	0.0283004
2	103549	0.139307	0.0366336
2	103550	0.119103	0.0316311
2	103564	0.158255	0.0400496
2	103569	0.188648	0.0527684
2	103572	0.126382	0.0308113
2	103577	0.291923	0.0240482
2	103587	0.100885	0.0273826
2	103600	0.145501	0.0397424
2	103605	0.106117	0.0298984
2	103610	0.307012	0.0137243
2	103615	0.180592	0.0395219
2	103620	0.173878	0.0333629
2	103621	0.106661	0.025938
2	103626	0.191608	0.0285993
2	103627	0.105112	0.0274191
2	103632	0.120738	0.0235425
2	103634	0.0866523	0.0235186
2	103638	0.251334	0.0185266
2	103641	0.128885	0.0198116
2	103642	0.134203	0.0221979
2	103650	0.231389	0.0194854
2	103659	0.136332	0.0413092
2	103662	0.141926	0.0303459
2	103678	0.178711	0.0407659
2	103682	0.147807	0.0304815
2	103698	0.151592	0.0380967
2	103701	0.124004	0.0353189
2	103702	0.104403	0.029525
2	103706	0.130494	0.0272136
2	103708	0.104241	0.0268388
2	103714	0.0916982	0.0247855
2	103717	0.166428	0.0326006
2	103727	0.164471	0.0335691
2	103730	0.0905472	0.0259947
2	103731	0.103649	0.0299653
2	103749	0.104977	0.0270021
2	103753	0.16539	0.0251407
2	103757	0.178531	0.0247377
2	103760	0.192597	0.0396951
2	103763	0.174431	0.0319582
2	103765	0.175717	0.0298956
2	103771	0.134042	0.0395937
2	103779	0.133357	0.0388863
2	103780	0.276898	0.0194866
2	103786	0.160076	0.0289876
2	103792	0.26027	0.0206988
2	103799	0.100755	0.028743
2	103800	0.204297	0.0294968
2	103801	0.12284	0.0302553
2	103802	0.10066	0.0262667
2	103805	0.113726	0.0255112
2	103808	0.0853938	0.0252727
2	103818	0.117093	0.0275053
2	103822	0.123943	0.0296461
2	103824	0.159335	0.0339214
2	103827	0.244457	0.0240764
2	103828	0.134087	0.0298672
2	103836	0.10073	0.029851
2	103846	0.138958	0.0164214
2	103854	0.166467	0.0274235
2	103855	0.435524	0.0245221
2	103864	0.150142	0.0272605
2	103874	0.219474	0.0378307
2	103878	0.0905417	0.0264075
2	103879	0.157829	0.0257736
2	103884	0.185186	0.0365603
2	103890	0.201102	0.0257973
2	103891	0.128099	0.030761
2	103899	0.10407	0.0290638
2	103901	0.29345	0.0251296
2	103909	0.368545	0.0212546
2	103910	0.145914	0.0257147
2	103918	0.153209	0.0186394
2	103922	0.0947864	0.0270123
2	103925	0.141882	0.0305013
2	103935	0.0923265	0.0227985
2	103942	0.114286	0.0294148
2	103944	0.102942	0.0274665
2	103945	0.124889	0.0284519
2	103946	0.133929	0.0296923
2	103951	0.170245	0.0422
2	103959	0.159192	0.0263867
2	103961	0.126555	0.0242423
2	103968	0.0968731	0.0271526
2	103970	0.244744	0.0169712
2	103972	0.211451	0.0212947
2	103983	0.132418	0.0310487
2	104000	0.114083	0.0298341
2	104001	0.223457	0.0426812
2	104006	0.115868	0.0264305
2	104019	0.239107	0.0183646
2	104022	0.141143	0.0253087
2	104024	0.0807322	0.0231241
2	104026	0.219733	0.0141106
2	104029	0.159143	0.0383055
2	104030	0.212618	0.0565983
2	104031	0.114974	0.0236419
2	104034	0.202767	0.0457096
2	104035	0.218706	0.0527676
2	104038	0.274156	0.0283262
2	104056	0.11199	0.0337403
2	104058	0.126735	0.0263492
2	104062	0.237093	0.0617018
2	104065	0.1957	0.0276522
2	104072	0.265727	0.0311917
2	104074	0.3336	0.0207962
2	104078	0.177175	0.0502646
2	104079	0.112635	0.0291347
2	104080	0.11762	0.0332258
2	104083	0.216446	0.0275564
2	104092	0.239668	0.057911
2	104093	0.17608	0.036717
2	104095	0.0980804	0.0256359
2	104099	0.281553	0.0231471
2	104100	0.0938337	0.0225785
2	104103	0.165883	0.0368968
2	104106	0.121898	0.0332428
2	104110	0.10034	0.0233864
2	104115	0.410149	0.0191866
2	104120	0.125122	0.0184745
2	104121	0.0968439	0.0289454
2	104126	0.189122	0.0280827
2	104132	0.100371	0.02044
2	104136	0.27858	0.0182827
2	104141	0.130718	0.0305946
2	104152	0.206507	0.0226509
2	104155	0.0895013	0.0202564
2	104156	0.261441	0.0263181
2	104158	0.0878555	0.0230313
2	104163	0.146197	0.0236832
2	104166	0.149878	0.0237666
2	104169	0.128067	0.0211808
2	104177	0.200622	0.0315608
2	104182	0.156995	0.0335526
2	104189	0.123791	0.0339455
2	104199	0.381137	0.0274875
2	104210	0.130332	0.0372679
2	104212	0.361362	0.0185341
2	104222	0.216597	0.0571488
2	104228	0.124296	0.0313541
2	104229	0.171015	0.0413896
2	104231	0.172894	0.0449137
2	104233	0.214842	0.0471158
2	104237	0.129654	0.0338639
2	104238	0.113249	0.0261686
2	104241	0.250264	0.0381913
2	104242	0.351328	0.0164353
2	104246	0.134555	0.0347022
2	104247	0.110862	0.0265219
2	104248	0.112758	0.0262313
2	104260	0.218833	0.0211363
2	104262	0.137453	0.0250445
2	104270	0.121021	0.0217131
2	104271	0.0963947	0.0282794
2	104274	0.104102	0.0245132
2	104278	0.0925315	0.0244733
2	104279	0.145836	0.034514
2	104281	0.119151	0.0228725
2	104285	0.100065	0.0228518
2	104293	0.212275	0.0378364
2	104298	0.147065	0.035893
2	104305	0.183513	0.021983
2	104310	0.272021	0.0192245
2	104311	0.409296	0.0235668
2	104315	0.116013	0.0274241
2	104320	0.152884	0.0394664
2	104326	0.15745	0.0379216
2	104328	0.132287	0.0283679
2	104338	0.0945084	0.0204296
2	104341	0.115712	0.0217035
2	104342	0.353216	0.023643
2	104350	0.0913094	0.0264416
2	104358	0.213819	0.0470303
2	104362	0.128018	0.0386127
2	104367	0.141633	0.0321643
2	104377	0.38901	0.0260729
2	104383	0.133642	0.0216454
2	104392	0.161177	0.0349276
2	104401	0.17651	0.0520886
2	104404	0.155535	0.0226446
2	104408	0.133306	0.0287151
2	104417	0.381594	0.0211536
2	104424	0.146521	0.025136
2	104425	0.164285	0.0381607
2	104426	0.439506	0.0213662
2	104428	0.158122	0.025634
2	104430	0.106064	0.0314983
2	104432	0.147775	0.0315524
2	104436	0.0794628	0.0229146
2	104438	0.0993721	0.0254231
2	104442	0.273869	0.0347186
2	104445	0.157112	0.0247253
2	104450	0.14464	0.0189787
2	104451	0.172085	0.0384632
2	104457	0.282478	0.0272324
2	104459	0.223194	0.040913
2	104463	0.103342	0.0294812
2	104470	0.175366	0.0521556
2	104473	0.231837	0.0467118
2	104480	0.111884	0.0222312
2	104484	0.100633	0.0255376
2	104496	0.310318	0.0306347
2	104501	0.144176	0.0298474
2	104506	0.393115	0.0155267
2	104508	0.128029	0.0350409
2	104514	0.163292	0.0278522
2	104516	0.190724	0.01803
2	104532	0.170904	0.036698
2	104533	0.154504	0.0386854
2	104534	0.107882	0.0254899
2	104536	0.107727	0.0308381
2	104542	0.131298	0.0255552
2	104544	0.247388	0.0485624
2	104552	0.187094	0.0222344
2	104554	0.118116	0.0303009
2	104555	0.107214	0.0314278
2	104556	0.146827	0.0277306
2	104562	0.257654	0.0190184
2	104563	0.209417	0.0519527
2	104564	0.218283	0.0439922
2	104578	0.139904	0.0381513
2	104579	0.199093	0.0365676
2	104580	0.177589	0.0427929
2	104583	0.275475	0.0215259
2	104586	0.12202	0.0268278
2	104593	0.0880241	0.0208218
2	104594	0.0854241	0.0257597
2	104595	0.117363	0.0277898
2	104602	0.340913	0.0156372
2	104606	0.322869	0.0220093
2	104609	0.141247	0.0262913
2	104611	0.136337	0.0372159
2	104614	0.15353	0.0376385
2	104619	0.0950613	0.0265246
2	104620	0.263429	0.0209865
2	104621	0.244727	0.0184825
2	104629	0.138018	0.0272622
2	104643	0.094086	0.0257777
2	104654	0.159886	0.037703
2	104661	0.167969	0.0378796
2	104667	0.172556	0.0318638
2	104668	0.113566	0.0307899
2	104671	0.174353	0.0515455
2	104675	0.107896	0.031073
2	104678	0.146624	0.0270277
2	104685	0.225593	0.0188448
2	104686	0.160189	0.0304781
2	104692	0.193911	0.0191071
2	104693	0.336172	0.0153752
2	104694	0.0859517	0.0241249
2	104700	0.118195	0.0343738
2	104714	0.109376	0.0258652
2	104724	0.0927799	0.0254543
2	104729	0.156183	0.0269421
2	104730	0.103761	0.0256363
2	104737	0.3485	0.0154052
2	104746	0.18652	0.0523001
2	104758	0.451971	0.0225782
2	104763	0.325831	0.0227806
2	104766	0.117102	0.0248972
2	104768	0.0952986	0.0284738
2	104771	0.331371	0.025533
2	104779	0.4488	0.0312886
2	104780	0.233772	0.019549
2	104784	0.312848	0.0244703
2	104785	0.149607	0.0246875
2	104801	0.104591	0.0298385
2	104808	0.0807113	0.0234274
2	104812	0.302509	0.0167636
2	104817	0.102433	0.0279004
2	104818	0.24502	0.0213599
2	104827	0.149778	0.0339298
2	104828	0.170836	0.0470938
2	104837	0.177831	0.0343073
2	104839	0.120354	0.027418
2	104841	0.161182	0.0240537
2	104846	0.155259	0.0342666
2	104847	0.12427	0.0314986
2	104856	0.13696	0.0260448
2	104857	0.117992	0.0262254
2	104863	0.118423	0.0244026
2	104866	0.134882	0.0366058
2	104875	0.108247	0.0311301
2	104878	0.0840616	0.0223769
2	104885	0.178781	0.0229563
2	104891	0.246712	0.0228433
2	104893	0.324631	0.0156421
2	104901	0.207982	0.057236
2	104905	0.165859	0.0441571
2	104908	0.128442	0.0298952
2	104916	0.1072	0.0188544
2	104917	0.145061	0.0193099
2	104921	0.103805	0.0268993
2	104926	0.108861	0.0221623
2	104927	0.109627	0.0276482
2	104937	0.121224	0.0311858
2	104946	0.152388	0.0237465
2	104958	0.158492	0.0405302
2	104959	0.178446	0.0279141
2	104960	0.152166	0.0282414
2	104967	0.151302	0.026368
2	104971	0.0979453	0.0273605
2	104973	0.183281	0.0230499
2	104987	0.140061	0.0353996
2	104990	0.126607	0.0305051
2	104995	0.136152	0.0314974
2	104997	0.163156	0.030764
2	104999	0.119043	0.0355135
2	105001	0.113167	0.0254329
2	105002	0.13422	0.038655
2	105005	0.252991	0.0206358
2	105007	0.219983	0.0231067
2	105013	0.0991597	0.0283998
2	105015	0.117072	0.0262047
2	105016	0.202946	0.0170087
2	105018	0.120796	0.0230201
2	105022	0.214127	0.0226605
2	105029	0.309941	0.0199236
2	105035	0.105101	0.0219776
2	105039	0.131736	0.0374716
2	105045	0.257968	0.0264112
2	105051	0.0940105	0.0251845
2	105052	0.178438	0.0307029
2	105053	0.293179	0.017097
2	105057	0.125385	0.0332123
2	105058	0.131538	0.0308782
2	105065	0.111421	0.0256949
2	105066	0.162021	0.0474354
2	105068	0.182856	0.0457324
2	105074	0.14149	0.0298306
2	105075	0.115462	0.0275264
2	105079	0.199967	0.0347173
2	105080	0.122079	0.0242303
2	105084	0.1721	0.0396343
2	105090	0.119179	0.0331592
2	105094	0.123259	0.0353691
2	105106	0.143334	0.0294038
2	105107	0.410943	0.0243977
2	105110	0.159413	0.0333618
2	105113	0.256089	0.0175722
2	105115	0.0879526	0.0254184
2	105117	0.254183	0.0204852
2	105129	0.162522	0.0448367
2	105138	0.263227	0.0193864
2	105140	0.0940115	0.0253339
2	105143	0.145366	0.0413323
2	105147	0.16522	0.0379462
2	105150	0.151472	0.0337223
2	105151	0.236356	0.0216237
2	105161	0.160102	0.020455
2	105163	0.154557	0.0368387
2	105164	0.414615	0.0177413
2	105176	0.117978	0.0220309
2	105177	0.147715	0.0227551
2	105178	0.439889	0.0211477
2	105183	0.194543	0.036079
2	105189	0.135846	0.040823
2	105190	0.268999	0.0237187
2	105193	0.108835	0.0247844
2	105200	0.190386	0.0271526
2	105205	0.110788	0.0257899
2	105208	0.246285	0.0234088
2	105213	0.163332	0.019767
2	105225	0.131686	0.0292373
2	105238	0.31796	0.0163055
2	105240	0.089024	0.0244322
2	105246	0.0899404	0.0254241
2	105259	0.104745	0.0222489
2	105272	0.100885	0.0302987
2	105273	0.148737	0.0341802
2	105274	0.109564	0.021178
2	105277	0.166052	0.0324597
2	105283	0.415082	0.0170916
2	105286	0.104064	0.0259572
2	105287	0.100657	0.0265122
2	105289	0.154962	0.0231869
2	105291	0.092724	0.0246944
2	105303	0.101471	0.0268146
2	105312	0.176633	0.0301037
2	105315	0.124512	0.0264018
2	105317	0.101021	0.026854
2	105322	0.125277	0.0324943
2	105324	0.372703	0.0208694
2	105326	0.119479	0.0234206
2	105328	0.108666	0.0293336
2	105331	0.168707	0.0259349
2	105340	0.233043	0.0364084
2	105350	0.211717	0.0427247
2	105356	0.137143	0.0357825
2	105361	0.118566	0.0231613
2	105366	0.157139	0.0261605
2	105372	0.0960347	0.0250403
2	105375	0.480751	0.0321155
2	105377	0.179228	0.017546
2	105380	0.13394	0.0340066
2	105381	0.179782	0.0327429
2	105388	0.38643	0.0174265
2	105390	0.132191	0.0309407
2	105391	0.108085	0.0314822
2	105397	0.13904	0.0300597
2	105404	0.184001	0.0495477
2	105406	0.117469	0.0322231
2	105414	0.37109	0.025335
2	105420	0.128902	0.0312253
2	105433	0.218994	0.0176797
2	105440	0.106452	0.021433
2	105445	0.109884	0.0209642
2	105453	0.277585	0.022093
2	105461	0.211506	0.0433579
2	105465	0.461806	0.0254963
2	105471	0.306286	0.0181572
2	105477	0.235421	0.0168339
2	105482	0.133618	0.0246448
2	105487	0.18329	0.0348042
2	105490	0.145256	0.0329668
2	105491	0.465658	0.0239385
2	105497	0.150519	0.0276259
2	105499	0.168848	0.0295875
2	105500	0.0930382	0.0276692
2	105513	0.120648	0.0232948
2	105515	0.121335	0.0288033
2	105519	0.344566	0.0271078
2	105525	0.216337	0.0624815
2	105532	0.123183	0.0255809
2	105535	0.359334	0.020161
2	105537	0.356167	0.0161443
2	105542	0.109705	0.0315002
2	105548	0.326274	0.0172569
2	105549	0.11973	0.0248037
2	105552	0.166595	0.0362777
2	105554	0.0977222	0.0236793
2	105560	0.145067	0.0411128
2	105565	0.0734254	0.0212652
2	105572	0.180592	0.0299029
2	105579	0.15651	0.0414323
2	105600	0.155903	0.028389
2	105601	0.0920208	0.0249302
2	105603	0.149004	0.0214891
2	105604	0.114984	0.0327529
2	105605	0.154722	0.0295503
2	105612	0.159357	0.0411855
2	105621	0.188198	0.0387121
2	105622	0.131721	0.022822
2	105623	0.12736	0.031686
2	105624	0.113304	0.0312437
2	105629	0.223176	0.0204089
2	105630	0.243033	0.0183237
2	105641	0.134429	0.025947
2	105644	0.114423	0.0266696
2	105647	0.0973434	0.0250134
2	105658	0.293375	0.0227015
2	105665	0.147422	0.0325878
2	105667	0.338857	0.0157108
2	105674	0.403085	0.0221265
2	105679	0.105033	0.0284686
2	105686	0.2864	0.0214131
2	105689	0.105749	0.0234299
2	105695	0.200982	0.0498439
2	105703	0.228608	0.0161722
2	105704	0.25383	0.0231419
2	105706	0.18277	0.0205636
2	105710	0.313397	0.0288249
2	105712	0.274857	0.0214147
2	105718	0.236588	0.0591922
2	105727	0.206546	0.0349639
2	105735	0.208475	0.0391666
2	105737	0.103983	0.0286157
2	105738	0.104973	0.0265913
2	105743	0.128881	0.0347912
2	105748	0.13363	0.0259848
2	105757	0.109452	0.0312799
2	105761	0.17624	0.0362455
2	105763	0.0922878	0.0250226
2	105767	0.0911849	0.0274312
2	105768	0.100146	0.0208479
2	105769	0.0951786	0.0256931
2	105776	0.291145	0.0160894
2	105777	0.172587	0.0375891
2	105781	0.196344	0.0491788
2	105784	0.112448	0.0251018
2	105789	0.148382	0.0335408
2	105794	0.163756	0.0466807
2	105797	0.122871	0.0215579
2	105799	0.127956	0.0262523
2	105805	0.15993	0.0182345
2	105811	0.116152	0.0210817
2	105812	0.0993403	0.0272726
2	105819	0.131147	0.0353734
2	105820	0.246649	0.0189002
2	105825	0.436331	0.0211021
2	105826	0.15122	0.0230076
2	105829	0.191552	0.0282508
2	105830	0.243669	0.0533065
2	105832	0.186335	0.0337551
2	105844	0.121308	0.0313932
2	105845	0.160547	0.0274445
2	105850	0.254741	0.0169069
2	105859	0.367615	0.018068
2	105860	0.172085	0.0465323
2	105865	0.136619	0.0316429
2	105876	0.103158	0.026667
2	105877	0.130156	0.0279715
2	105880	0.150499	0.0440492
2	105883	0.127867	0.0225798
2	105887	0.408366	0.0198497
2	105889	0.091491	0.0259253
2	105896	0.141082	0.0282693
2	105900	0.135917	0.0350292
2	105903	0.170765	0.0321863
2	105910	0.411851	0.0243582
2	105913	0.170883	0.0226143
2	105925	0.360043	0.0295638
2	105931	0.100169	0.0269647
2	105941	0.128696	0.0248326
2	105948	0.125769	0.0272425
2	105953	0.111813	0.0307612
2	105958	0.120855	0.0231114
2	105967	0.0992099	0.0254683
2	105968	0.118487	0.0279186
2	105977	0.270833	0.0210884
2	105979	0.259924	0.0188313
2	105984	0.121716	0.0289918
2	105987	0.469172	0.0235015
2	106003	0.0974896	0.0276942
2	106009	0.117492	0.0211586
2	106012	0.176378	0.0402646
2	106018	0.0921725	0.0239614
2	106020	0.181882	0.0396405
2	106022	0.127672	0.0279355
2	106035	0.142831	0.0321417
2	106036	0.277085	0.0213748
2	106047	0.439088	0.0225634
2	106048	0.100961	0.0264607
2	106059	0.109379	0.0282299
2	106062	0.111541	0.0284688
2	106063	0.156095	0.0416475
2	106071	0.252494	0.0599445
2	106079	0.0939398	0.024067
2	106087	0.322321	0.0171665
2	106091	0.147258	0.0273911
2	106092	0.145171	0.0330718
2	106099	0.162556	0.0189076
2	106101	0.162906	0.0341343
2	106102	0.438184	0.0261767
2	106105	0.136034	0.0386894
2	106116	0.14406	0.0289771
2	106120	0.136304	0.0299467
2	106121	0.127995	0.0351656
2	106122	0.13074	0.0227054
2	106135	0.188459	0.0263899
2	106137	0.161868	0.0226261
2	106148	0.112973	0.0250462
2	106153	0.250241	0.0190569
2	106154	0.0958329	0.027902
2	106155	0.237955	0.0175922
2	106161	0.105757	0.0311387
2	106162	0.142672	0.0257777
2	106165	0.100622	0.0250835
2	106170	0.100477	0.0261876
2	106178	0.230151	0.0228057
2	106181	0.129368	0.0267789
2	106189	0.139062	0.0254153
2	106190	0.420736	0.0220128
2	106191	0.127609	0.0257871
2	106203	0.204467	0.0293191
2	106206	0.0858607	0.0228895
2	106217	0.104263	0.0279394
2	106223	0.142021	0.0224788
2	106225	0.11253	0.0331612
2	106228	0.208944	0.0262454
2	106231	0.215613	0.0343519
2	106235	0.337475	0.0161161
2	106237	0.388931	0.0198744
2	106240	0.177842	0.0369745
2	106250	0.125071	0.0309951
2	106257	0.124587	0.0293181
2	106258	0.266786	0.0214832
2	106263	0.0986076	0.0245259
2	106264	0.274956	0.0233382
2	106271	0.149974	0.0343232
2	106272	0.131476	0.0284666
2	106281	0.195663	0.0202007
2	106288	0.18218	0.0268873
2	106293	0.13315	0.0396374
2	106295	0.115078	0.0286598
2	106304	0.431575	0.0205176
2	106313	0.130561	0.0252669
2	106315	0.159074	0.0343788
2	106316	0.151747	0.0271852
2	106321	0.145493	0.0241669
2	106328	0.277525	0.058383
2	106336	0.252251	0.0219941
2	106341	0.205041	0.0391405
2	106342	0.188229	0.03297
2	106348	0.128415	0.0337062
2	106351	0.1207	0.0272638
2	106353	0.194772	0.0229692
2	106354	0.138251	0.039891
2	106362	0.278544	0.0196755
2	106363	0.154862	0.0332368
2	106370	0.453722	0.0296149
2	106372	0.118982	0.0322857
2	106374	0.170639	0.032734
2	106375	0.239145	0.0469905
2	106377	0.131565	0.0317101
2	106379	0.209864	0.0234663
2	106382	0.19062	0.0298771
2	106385	0.234244	0.0336373
2	106388	0.370391	0.0273683
2	106392	0.256711	0.0516795
2	106396	0.132201	0.0332253
2	106404	0.173506	0.0353153
2	106408	0.130936	0.0258494
2	106409	0.395447	0.0187873
2	106421	0.179179	0.0183711
2	106425	0.176403	0.0291252
2	106426	0.0828558	0.0219841
2	106427	0.156703	0.0244274
2	106432	0.389851	0.0330413
2	106438	0.362169	0.019596
2	106444	0.110467	0.0234735
2	106448	0.101237	0.0291815
2	106449	0.254069	0.0246455
2	106451	0.118298	0.0231352
2	106455	0.136442	0.0253927
2	106486	0.42239	0.0316799
2	106499	0.15015	0.0215469
2	106500	0.0887531	0.0267461
2	106502	0.192511	0.0377972
2	106506	0.331378	0.0239322
2	106514	0.0974392	0.0245141
2	106525	0.257173	0.0179385
2	106526	0.121867	0.0291429
2	106533	0.121308	0.0281576
2	106537	0.164936	0.0287003
2	106545	0.121873	0.0254581
2	106557	0.105556	0.030578
2	106558	0.144183	0.0299075
2	106565	0.244252	0.060628
2	106566	0.351126	0.0220139
2	106575	0.132298	0.0265256
2	106577	0.11238	0.023396
2	106595	0.27977	0.0210696
2	106596	0.134803	0.0256698
2	106597	0.161981	0.0303325
2	106599	0.147513	0.0377596
2	106606	0.194239	0.0283925
2	106607	0.121457	0.0297945
2	106610	0.123212	0.0284073
2	106612	0.135257	0.0341992
2	106613	0.132572	0.0256277
2	106614	0.278448	0.0165871
2	106615	0.463554	0.020455
2	106623	0.1758	0.0488227
2	106625	0.364689	0.0176991
2	106626	0.145501	0.0319009
2	106627	0.177121	0.0373839
2	106628	0.118925	0.0252195
2	106633	0.0811062	0.0225009
2	106634	0.110191	0.0323017
2	106637	0.416561	0.0272956
2	106638	0.14129	0.0291254
2	106642	0.0849849	0.0255203
2	106643	0.169969	0.0353732
2	106646	0.225082	0.033908
2	106648	0.25294	0.0751529
2	106651	0.181824	0.0182121
2	106659	0.147621	0.0278707
2	106662	0.362444	0.0214261
2	106663	0.361402	0.0173289
2	106667	0.105983	0.0256411
2	106674	0.198916	0.0440178
2	106676	0.100699	0.023109
2	106686	0.146436	0.0354799
2	106706	0.243225	0.0169921
2	106708	0.380864	0.0179366
2	106709	0.173753	0.0263844
2	106714	0.0983316	0.0294633
2	106717	0.122566	0.0284187
2	106720	0.113976	0.0310902
2	106721	0.23785	0.0163283
2	106729	0.0867925	0.0223489
2	106730	0.421651	0.0245445
2	106731	0.141306	0.0181698
2	106735	0.128177	0.0251199
2	106753	0.150813	0.0261709
2	106757	0.100585	0.0247822
2	106762	0.16375	0.0326929
2	106768	0.119246	0.0264685
2	106772	0.388136	0.0213442
2	106773	0.0902596	0.0271431
2	106776	0.22183	0.0394869
2	106777	0.115523	0.0344301
2	106778	0.13703	0.0295392
2	106781	0.102921	0.0265495
2	106782	0.176747	0.0301629
2	106797	0.116264	0.0240312
2	106798	0.257099	0.017984
2	106803	0.213739	0.0488752
2	106806	0.382182	0.0244265
2	106816	0.129963	0.0236622
2	106836	0.139481	0.0358411
2	106838	0.193097	0.0518467
2	106840	0.120791	0.0203108
2	106842	0.202998	0.0332074
2	106849	0.12015	0.0232137
2	106854	0.145865	0.0319034
2	106856	0.233786	0.0205812
2	106866	0.210478	0.0509907
2	106876	0.172183	0.0423423
2	106879	0.138117	0.0266405
2	106882	0.317124	0.0195303
2	106886	0.15245	0.0359077
2	106891	0.121653	0.0350316
2	106904	0.134961	0.0307086
2	106905	0.131428	0.0284167
2	106915	0.155473	0.0227116
2	106921	0.136693	0.0270047
2	106924	0.339828	0.0263856
2	106926	0.100898	0.0252513
2	106944	0.142833	0.0234239
2	106947	0.215595	0.0308258
2	106953	0.19831	0.0200952
2	106954	0.174196	0.0437464
2	106955	0.137267	0.0262929
2	106961	0.442917	0.0205455
2	106964	0.216853	0.0230934
2	106971	0.134811	0.0362398
2	106972	0.0943353	0.0281342
2	106973	0.126675	0.035456
2	106977	0.150808	0.0413586
2	106978	0.218	0.0173031
2	106984	0.173995	0.0421773
2	106986	0.180742	0.0292981
2	106990	0.195703	0.0335273
2	107000	0.108759	0.0248615
2	107003	0.159585	0.0326863
2	107005	0.12867	0.0311328
2	107015	0.0935072	0.0232908
2	107036	0.398091	0.0270724
2	107041	0.0900598	0.0254586
2	107042	0.102117	0.0280048
2	107049	0.309094	0.043378
2	107053	0.114061	0.0333772
2	107056	0.0853896	0.0246759
2	107063	0.0998646	0.0278422
2	107078	0.281224	0.02294
2	107084	0.116032	0.0266324
2	107085	0.105074	0.0290345
2	107092	0.161027	0.0377257
2	107095	0.0953256	0.0271723
2	107097	0.238462	0.0224545
2	107108	0.44317	0.126355
2	107109	0.427005	0.021424
2	107114	0.439544	0.0335664
2	107117	0.0997834	0.0261556
2	107119	0.193196	0.0204778
2	107131	0.282436	0.0360608
2	107134	0.149428	0.0394147
2	107140	0.0957076	0.0284648
2	107144	0.107728	0.0259191
2	107147	0.100975	0.0228289
2	107151	0.202305	0.029654
2	107153	0.125734	0.0301716
2	107161	0.267252	0.0189976
2	107165	0.183706	0.0243021
2	107172	0.16539	0.0325812
2	107173	0.117618	0.0244013
2	107178	0.429704	0.028208
2	107179	0.162025	0.040729
2	107181	0.143968	0.0284218
2	107193	0.117302	0.0295622
2	107197	0.147287	0.0405398
2	107198	0.186855	0.033399
2	107204	0.354039	0.016974
2	107205	0.281555	0.0234436
2	107212	0.250292	0.0235898
2	107213	0.147619	0.0382064
2	107221	0.11999	0.0255078
2	107222	0.145335	0.0266378
2	107227	0.144849	0.0221326
2	107237	0.0960169	0.026813
2	107240	0.212554	0.0215008
2	107242	0.166614	0.033185
2	107245	0.166436	0.0245187
2	107250	0.13062	0.0300874
2	107251	0.189944	0.0193088
2	107255	0.122221	0.0345049
2	107257	0.183351	0.0377016
2	107258	0.145661	0.0324362
2	107272	0.133652	0.032197
2	107277	0.152022	0.0359533
2	107291	0.376359	0.0213013
2	107292	0.150767	0.029031
2	107293	0.130377	0.0297114
2	107312	0.0983011	0.022891
2	107319	0.164431	0.0358127
2	107326	0.0960813	0.025566
2	107339	0.422014	0.0402124
2	107342	0.144706	0.0290803
2	107350	0.193155	0.0566315
2	107367	0.084085	0.0232057
2	107368	0.269909	0.0135814
2	107375	0.125436	0.0230922
2	107378	0.215282	0.0185537
2	107383	0.160885	0.0296847
2	107384	0.103852	0.0239921
2	107385	0.0936242	0.0274272
2	107391	0.0995074	0.0290921
2	107394	0.114602	0.0244569
2	107398	0.25011	0.0541011
2	107400	0.326893	0.0243889
2	107401	0.188419	0.0277879
2	107403	0.467581	0.0250724
2	107405	0.146484	0.0349515
2	107407	0.157507	0.0286954
2	107411	0.142255	0.0385701
2	107412	0.0914721	0.0229525
2	107414	0.0868701	0.0259553
2	107416	0.0803542	0.0240628
2	107418	0.125723	0.0238397
2	107422	0.292994	0.0224419
2	107427	0.209393	0.0461384
2	107430	0.168867	0.0182406
2	107431	0.174905	0.0190851
2	107433	0.195003	0.0323035
2	107437	0.218051	0.0265753
2	107438	0.193198	0.0374379
2	107447	0.174265	0.0319443
2	107452	0.306127	0.0253253
2	107455	0.106201	0.0263141
2	107456	0.12882	0.0221517
2	107464	0.111088	0.0269319
2	107468	0.166132	0.0315259
2	107472	0.127723	0.0368557
2	107478	0.282125	0.0324507
2	107482	0.145677	0.0309185
2	107484	0.115643	0.0301678
2	107495	0.217294	0.0276123
2	107506	0.245982	0.0245299
2	107508	0.131989	0.0210616
2	107512	0.104294	0.026398
2	107514	0.27749	0.0159077
2	107517	0.149703	0.0196079
2	107526	0.161333	0.0426336
2	107548	0.115688	0.0285446
2	107549	0.186775	0.0352417
2	107551	0.148614	0.0348175
2	107559	0.109387	0.0283343
2	107563	0.0906529	0.0227481
2	107564	0.121248	0.0342558
2	107568	0.332212	0.0196909
2	107581	0.165488	0.0300023
2	107593	0.110642	0.0296224
2	107597	0.277503	0.0193708
2	107606	0.124204	0.0329198
2	107609	0.148339	0.0281973
2	107614	0.104624	0.0240343
2	107615	0.29601	0.0192551
2	107622	0.170153	0.0362958
2	107624	0.164784	0.0328318
2	107631	0.151904	0.0330019
2	107636	0.109036	0.0314892
2	107643	0.115514	0.024957
2	107646	0.167776	0.0293422
2	107650	0.108592	0.0246188
2	107657	0.139411	0.0408244
2	107658	0.109832	0.0231606
2	107659	0.18378	0.0331109
2	107668	0.130576	0.0290871
2	107669	0.286077	0.0197965
2	107675	0.140318	0.037476
2	107676	0.419935	0.0253773
2	107681	0.129373	0.0242362
2	107684	0.130757	0.0283724
2	107686	0.221524	0.0147718
2	107688	0.139436	0.0281841
2	107701	0.250852	0.0204261
2	107714	0.109597	0.0242778
2	107715	0.131359	0.0383266
2	107722	0.172945	0.0293202
2	107725	0.107422	0.0295471
2	107734	0.149698	0.0380231
2	107737	0.216819	0.0198619
2	107743	0.135496	0.0238723
2	107746	0.17252	0.0207702
2	107755	0.222598	0.0169447
2	107773	0.117755	0.0345179
2	107776	0.287373	0.056198
2	107780	0.139979	0.0225977
2	107788	0.206728	0.0389891
2	107793	0.0932159	0.0231241
2	107798	0.313726	0.0190182
2	107800	0.098834	0.0240272
2	107802	0.18245	0.0483064
2	107807	0.292309	0.0186582
2	107810	0.112696	0.0201858
2	107814	0.10978	0.0234429
2	107815	0.31806	0.0263815
2	107817	0.105709	0.0317377
2	107818	0.157425	0.0403469
2	107820	0.120249	0.03407
2	107821	0.0960004	0.0273078
2	107824	0.127753	0.0292465
2	107825	0.376353	0.018545
2	107826	0.374532	0.0206888
2	107832	0.175825	0.0315772
2	107836	0.140044	0.0237146
2	107843	0.199963	0.0331711
2	107852	0.328323	0.0304508
2	107854	0.169907	0.0402372
2	107859	0.0951992	0.0283504
2	107860	0.15741	0.0269354
2	107866	0.173681	0.0167979
2	107871	0.131941	0.0395509
2	107875	0.135858	0.0229232
2	107880	0.135999	0.03394
2	107890	0.355709	0.0250016
2	107891	0.122528	0.0342572
2	107892	0.420612	0.0199356
2	107893	0.108919	0.0260102
2	107894	0.109765	0.0299795
2	107895	0.128689	0.0355661
2	107899	0.303121	0.0259594
2	107905	0.144847	0.0278276
2	107907	0.162959	0.0342619
2	107912	0.244284	0.0166433
2	107915	0.109194	0.0234733
2	107918	0.147535	0.0291306
2	107919	0.229562	0.0239174
2	107923	0.244141	0.0211033
2	107924	0.172546	0.0363438
2	107931	0.220116	0.0197611
2	107936	0.168135	0.0358319
2	107938	0.169704	0.0379823
2	107941	0.215762	0.0251085
2	107945	0.15549	0.0263127
2	107947	0.175603	0.0428452
2	107949	0.126221	0.0279082
2	107951	0.26896	0.0189721
2	107956	0.314206	0.0188092
2	107986	0.103891	0.0267893
2	107987	0.204237	0.0316067
2	107988	0.0906117	0.0261925
2	107992	0.0973482	0.0262475
2	107996	0.438087	0.0222703
2	107997	0.108247	0.0286237
2	108014	0.133642	0.0356572
2	108022	0.143626	0.0415754
2	108023	0.132444	0.021058
2	108030	0.202521	0.0355205
2	108040	0.146264	0.024546
2	108045	0.453066	0.0277067
2	108049	0.153542	0.0321783
2	108055	0.128723	0.0334921
2	108057	0.165818	0.0399521
2	108060	0.140927	0.0323565
2	108062	0.177377	0.0344811
2	108064	0.24189	0.0193186
2	108074	0.0813519	0.02348
2	108079	0.117255	0.0341933
2	108082	0.184651	0.0325018
2	108088	0.0811751	0.0227361
2	108091	0.145378	0.031495
2	108094	0.421078	0.0213682
2	108104	0.391352	0.020781
2	108105	0.15685	0.0418771
2	108111	0.117211	0.020629
2	108112	0.386497	0.02163
2	108115	0.100023	0.0261232
2	108116	0.100255	0.0302988
2	108119	0.114922	0.0243128
2	108122	0.0958439	0.0287364
2	108124	0.133166	0.0308365
2	108129	0.169579	0.0264981
2	108131	0.12472	0.022565
2	108134	0.0964986	0.0237864
2	108141	0.39338	0.0240279
2	108147	0.423296	0.0221211
2	108148	0.161834	0.0258246
2	108150	0.168629	0.0387296
2	108152	0.319229	0.0181886
2	108153	0.0961526	0.0287896
2	108155	0.147584	0.0204771
2	108156	0.154688	0.0259838
2	108158	0.231484	0.0271704
2	108160	0.194543	0.0164702
2	108161	0.195679	0.0212917
2	108174	0.161259	0.033821
2	108186	0.0872404	0.0257467
2	108187	0.271112	0.0227666
2	108196	0.201382	0.02845
2	108202	0.46442	0.0219319
2	108203	0.15143	0.0391235
2	108205	0.165163	0.031202
2	108206	0.122612	0.0312642
2	108208	0.435999	0.0251133
2	108212	0.218894	0.0216006
2	108222	0.164676	0.0369259
2	108223	0.185697	0.0317591
2	108224	0.111375	0.0251316
2	108226	0.116116	0.0295188
2	108229	0.19879	0.027277
2	108230	0.111412	0.0262612
2	108250	0.187564	0.0375095
2	108251	0.158018	0.0407395
2	108253	0.136518	0.0371542
2	108256	0.399778	0.0203768
2	108257	0.37506	0.0262717
2	108258	0.160395	0.0268787
2	108262	0.360672	0.0151496
2	108263	0.156809	0.039248
2	108269	0.143703	0.0317527
2	108270	0.233623	0.0178399
2	108272	0.108348	0.0231051
2	108274	0.0866725	0.0261664
2	108277	0.117148	0.0348344
2	108278	0.131898	0.0335776
2	108300	0.124746	0.0362315
2	108303	0.245951	0.0249775
2	108312	0.24375	0.0349947
2	108317	0.13335	0.0366231
2	108318	0.310197	0.0261116
2	108325	0.165865	0.0462322
2	108328	0.276096	0.0254391
2	108334	0.138843	0.0324868
2	108341	0.138303	0.0263519
2	108346	0.151533	0.0313559
2	108351	0.281329	0.0150174
2	108354	0.205584	0.0573143
2	108357	0.232723	0.0311702
2	108359	0.1312	0.0316212
2	108360	0.144497	0.0295545
2	108363	0.207819	0.0478043
2	108370	0.155137	0.0305929
2	108387	0.0910686	0.026451
2	108394	0.299254	0.0188051
2	108397	0.33795	0.0184582
2	108403	0.195467	0.020688
2	108410	0.121618	0.0245691
2	108411	0.234797	0.0229834
2	108418	0.106226	0.0225492
2	108420	0.169123	0.0461955
2	108426	0.139121	0.0389095
2	108438	0.221548	0.040744
2	108447	0.149663	0.0387062
2	108452	0.151193	0.0258916
2	108459	0.103332	0.0219646
2	108463	0.103572	0.0297219
2	108465	0.348249	0.0177252
2	108467	0.0925867	0.0225421
2	108468	0.129197	0.0286736
2	108472	0.429821	0.0193442
2	108475	0.0943086	0.0283072
2	108476	0.114328	0.0251389
2	108477	0.241909	0.0254495
2	108481	0.248469	0.026043
2	108483	0.15345	0.033822
2	108484	0.219528	0.0636792
2	108485	0.114992	0.0318008
2	108497	0.168635	0.0309788
2	108504	0.110062	0.0207845
2	108510	0.0891558	0.0263836
2	108515	0.125795	0.0200041
2	108522	0.363167	0.0212184
2	108523	0.173953	0.0407132
2	108527	0.131931	0.033175
2	108532	0.112779	0.0248832
2	108537	0.128031	0.0348104
2	108541	0.0869248	0.0250347
2	108543	0.0908881	0.0253638
2	108544	0.0950586	0.0284742
2	108546	0.179809	0.0373539
2	108547	0.323213	0.023151
2	108548	0.204701	0.0283619
2	108553	0.108146	0.02292
2	108566	0.136232	0.0338598
2	108567	0.168751	0.0395909
2	108595	0.159634	0.0479592
2	108605	0.324077	0.0177231
2	108612	0.191553	0.0325424
2	108617	0.100786	0.0248617
2	108619	0.0917412	0.0232171
2	108620	0.159574	0.0275322
2	108623	0.140503	0.0338906
2	108628	0.335056	0.0320193
2	108630	0.115705	0.0261312
2	108639	0.25379	0.0206085
2	108640	0.0953924	0.0287645
2	108645	0.159548	0.0268501
2	108646	0.157122	0.0198458
2	108654	0.149404	0.0311066
2	108656	0.207487	0.0355554
2	108657	0.202292	0.0316218
2	108660	0.153498	0.0270636
2	108664	0.158162	0.0377645
2	108669	0.155456	0.0214699
2	108679	0.166742	0.0380834
2	108680	0.385622	0.0205983
2	108683	0.288369	0.0308604
2	108690	0.101433	0.0288408
2	108696	0.142484	0.0288304
2	108699	0.282916	0.0258435
2	108704	0.196216	0.0421498
2	108712	0.24868	0.0328855
2	108716	0.307646	0.0218381
2	108722	0.299033	0.0249409
2	108723	0.0900742	0.0267385
2	108724	0.143647	0.0426893
2	108728	0.359907	0.019212
2	108733	0.21505	0.0251426
2	108740	0.26065	0.0217996
2	108747	0.102014	0.0307703
2	108751	0.138609	0.0315522
2	108752	0.10653	0.0322067
2	108755	0.343214	0.0178655
2	108759	0.139301	0.0366792
2	108765	0.141737	0.0355217
2	108771	0.09663	0.028864
2	108774	0.181623	0.0540347
2	108785	0.118914	0.0286726
2	108793	0.114009	0.0241702
2	108794	0.366449	0.0175205
2	108795	0.0953096	0.0250388
2	108798	0.184246	0.0301218
2	108811	0.169372	0.044408
2	108817	0.0786706	0.0225194
2	108819	0.126551	0.0320582
2	108825	0.144745	0.0223802
2	108826	0.199455	0.0373884
2	108831	0.186065	0.023952
2	108835	0.135911	0.0319618
2	108843	0.115785	0.0281192
2	108855	0.113902	0.0252958
2	108867	0.093183	0.024936
2	108879	0.302907	0.022784
2	108881	0.17794	0.0453782
2	108891	0.103464	0.0215433
2	108897	0.190324	0.0409005
2	108909	0.144165	0.0294381
2	108911	0.308477	0.0216147
2	108912	0.422357	0.0288589
2	108913	0.116154	0.0277828
2	108923	0.195017	0.0373603
2	108924	0.0923282	0.0241981
2	108928	0.19011	0.0288301
2	108929	0.115661	0.0336841
2	108932	0.142686	0.0417612
2	108936	0.129916	0.027335
2	108937	0.256436	0.0395927
2	108942	0.207842	0.019776
2	108946	0.191838	0.0212098
2	108953	0.14186	0.0390853
2	108955	0.201916	0.0515887
2	108959	0.115841	0.0348714
2	108963	0.179206	0.0373487
2	108971	0.139874	0.0336601
2	108974	0.473873	0.0231244
2	108980	0.158241	0.0241752
2	108981	0.151	0.0278142
2	108987	0.0957808	0.0268291
2	108990	0.182898	0.0260237
2	108994	0.164055	0.022383
2	108996	0.137265	0.0314618
2	109009	0.143286	0.0407686
2	109017	0.116727	0.0296789
2	109023	0.191971	0.0260232
2	109027	0.0912797	0.0275605
2	109032	0.0980228	0.0236365
2	109039	0.238628	0.021538
2	109051	0.13719	0.0253466
2	109053	0.151134	0.0355904
2	109061	0.113812	0.0272731
2	109062	0.116504	0.0285589
2	109066	0.159769	0.0279256
2	109073	0.352415	0.0185461
2	109080	0.180836	0.0447214
2	109081	0.347187	0.0211884
2	109085	0.215676	0.0233741
2	109087	0.0958378	0.0269902
2	109092	0.133482	0.0343368
2	109107	0.142301	0.0274828
2	109108	0.0891327	0.025062
2	109109	0.282091	0.0319617
2	109115	0.228299	0.0252708
2	109117	0.101248	0.0270808
2	109123	0.104567	0.0285163
2	109130	0.134686	0.028346
2	109133	0.143332	0.0319804
2	109135	0.108347	0.0242209
2	109138	0.322039	0.0233142
2	109151	0.0898166	0.0268451
2	109154	0.138477	0.0280404
2	109156	0.158898	0.0367537
2	109176	0.170233	0.0245078
2	109179	0.380985	0.0249315
2	109180	0.123498	0.0207504
2	109184	0.108025	0.0250288
2	109187	0.169281	0.0343339
2	109188	0.12858	0.0308208
2	109201	0.251606	0.0198314
2	109210	0.113998	0.0266691
2	109213	0.14136	0.0348406
2	109214	0.0853813	0.023499
2	109216	0.142287	0.0222149
2	109218	0.152867	0.0246919
2	109233	0.117386	0.0273206
2	109242	0.267015	0.0288919
2	109255	0.404007	0.0289445
2	109256	0.128254	0.0315321
2	109263	0.132215	0.0250365
2	109267	0.145042	0.0399895
2	109271	0.147978	0.0432283
2	109283	0.127676	0.0259956
2	109287	0.14933	0.0351701
2	109288	0.112469	0.0256385
2	109290	0.119389	0.0275239
2	109294	0.152244	0.0327067
2	109300	0.143666	0.0320492
2	109302	0.0861867	0.0208534
2	109306	0.219303	0.0238666
2	109308	0.372328	0.0222184
2	109314	0.126286	0.0352473
2	109315	0.29219	0.0169477
2	109317	0.264377	0.0338538
2	109318	0.149403	0.0298606
2	109319	0.141926	0.0412369
2	109322	0.274834	0.0340719
2	109338	0.0977085	0.0294237
2	109341	0.159013	0.0451023
2	109352	0.172881	0.0384131
2	109356	0.108138	0.0209298
2	109357	0.148701	0.0311343
2	109372	0.147167	0.0286235
2	109377	0.122228	0.0292777
2	109381	0.134566	0.0275082
2	109385	0.152195	0.0280001
2	109386	0.137383	0.0291053
2	109392	0.140353	0.0250277
2	109395	0.214585	0.0167863
2	109402	0.102759	0.0252669
2	109408	0.0840004	0.0242869
2	109411	0.113446	0.0306839
2	109414	0.389017	0.0195201
2	109416	0.126845	0.0343683
2	109418	0.182211	0.0243482
2	109420	0.124349	0.0277607
2	109423	0.121835	0.0246876
2	109425	0.317593	0.0206971
2	109431	0.20702	0.0476732
2	109434	0.190201	0.0244657
2	109435	0.18692	0.0245952
2	109440	0.224152	0.0184836
2	109441	0.295271	0.0213315
2	109447	0.142628	0.0317734
2	109448	0.159888	0.0234809
2	109449	0.116358	0.026307
2	109451	0.149082	0.0370455
2	109459	0.107206	0.0271503
2	109466	0.177257	0.0508008
2	109471	0.121887	0.03158
2	109497	0.0803444	0.0240486
2	109498	0.125422	0.0258449
2	109502	0.28104	0.0229574
2	109509	0.162234	0.0287592
2	109510	0.298392	0.0204649
2	109517	0.116155	0.0304688
2	109518	0.171681	0.0362494
2	109521	0.111606	0.0241161
2	109522	0.142226	0.0411108
2	109526	0.114722	0.0277963
2	109528	0.131192	0.0227736
2	109530	0.128807	0.0374483
2	109539	0.145187	0.0420153
2	109543	0.0988405	0.0248295
2	109548	0.182755	0.0392413
2	109561	0.110004	0.0283923
2	109564	0.424709	0.0197755
2	109577	0.159034	0.0281935
2	109580	0.113158	0.0314203
2	109582	0.326882	0.0180916
2	109590	0.437896	0.0230945
2	109593	0.153131	0.0329984
2	109595	0.271351	0.0414096
2	109596	0.165857	0.0323675
2	109604	0.133394	0.0304651
2	109607	0.111309	0.029417
2	109610	0.149296	0.0230466
2	109612	0.1588	0.043773
2	109621	0.195473	0.0169781
2	109624	0.183821	0.0169578
2	109625	0.125426	0.0195738
2	109631	0.153238	0.0295935
2	109633	0.153228	0.0353651
2	109642	0.0999087	0.0259419
2	109644	0.133136	0.0363675
2	109648	0.108533	0.0252413
2	109651	0.126662	0.0250103
2	109654	0.234671	0.0222839
2	109658	0.161003	0.0217762
2	109659	0.133314	0.0324025
2	109662	0.227333	0.0245594
2	109667	0.157414	0.0205145
2	109668	0.289356	0.0314629
2	109671	0.145847	0.0321057
2	109672	0.171751	0.044024
2	109673	0.125974	0.0318933
2	109677	0.135937	0.024642
2	109681	0.169892	0.0300747
2	109687	0.160909	0.0268199
2	109696	0.118468	0.0306762
2	109705	0.116372	0.0313158
2	109708	0.0969099	0.0252135
2	109710	0.166348	0.0272783
2	109713	0.105209	0.0222228
2	109715	0.160985	0.0346113
2	109723	0.148323	0.03645
2	109731	0.142307	0.0355969
2	109733	0.155115	0.0215991
2	109743	0.123115	0.0259537
2	109746	0.292556	0.0179413
2	109748	0.159504	0.0307815
2	109749	0.120348	0.0327414
2	109750	0.0960998	0.0225144
2	109760	0.160965	0.0408368
2	109784	0.115895	0.0250622
2	109787	0.103027	0.0280166
2	109803	0.132233	0.0258361
2	109807	0.185134	0.0321128
2	109808	0.144712	0.0404329
2	109809	0.104461	0.022171
2	109813	0.32203	0.0184517
2	109820	0.136643	0.0401073
2	109821	0.375455	0.0244296
2	109824	0.191929	0.0480464
2	109828	0.119446	0.0289802
2	109832	0.110406	0.0275925
2	109842	0.116354	0.0246583
2	109851	0.309777	0.0261503
2	109855	0.282624	0.0237071
2	109856	0.119457	0.0307441
2	109859	0.128613	0.0247761
2	109875	0.171536	0.0419135
2	109880	0.150532	0.0260839
2	109883	0.153189	0.0395068
2	109894	0.101993	0.0218304
2	109912	0.201817	0.0328113
2	109913	0.136873	0.0317778
2	109918	0.303277	0.0271626
2	109919	0.0960589	0.0256649
2	109921	0.146336	0.0437132
2	109922	0.179786	0.0219799
2	109942	0.175076	0.0236472
2	109953	0.153719	0.0301622
2	109958	0.135774	0.031929
2	109959	0.416595	0.0218568
2	109962	0.112279	0.0266039
2	109964	0.130171	0.0289056
2	109968	0.179073	0.0507661
2	109973	0.45082	0.0207477
2	109974	0.123447	0.0341856
2	109976	0.140149	0.0245992
2	109982	0.269822	0.0183418
2	109984	0.104408	0.0288623
2	109990	0.347475	0.0320529
2	109993	0.366188	0.0220473
2	109994	0.116133	0.0297029
2	109997	0.206529	0.0209794
2	110000	0.231954	0.0618074
2	110006	0.32017	0.0205287
2	110010	0.206388	0.0246679
2	110013	0.179958	0.0412852
2	110015	0.0992719	0.0234469
2	110018	0.117917	0.0265084
2	110025	0.158217	0.033707
2	110029	0.0881788	0.0234862
2	110030	0.129302	0.0237797
2	110034	0.124746	0.0363165
2	110037	0.116343	0.0258539
2	110044	0.13885	0.0248314
2	110060	0.186746	0.0436633
2	110064	0.125019	0.0357953
2	110070	0.119093	0.0334536
2	110071	0.147505	0.0387047
2	110072	0.111942	0.0247719
2	110075	0.129709	0.0262225
2	110076	0.331493	0.0232446
2	110085	0.121337	0.0221071
2	110092	0.136548	0.0252142
2	110097	0.12383	0.0307994
2	110100	0.252903	0.0325569
2	110101	0.0936546	0.0259738
2	110102	0.133192	0.0269657
2	110103	0.126145	0.0240596
2	110104	0.271905	0.0291803
2	110106	0.114495	0.0272696
2	110107	0.176048	0.0313598
2	110122	0.173489	0.0237757
2	110126	0.0854796	0.0228173
2	110127	0.102168	0.0255962
2	110130	0.114454	0.0325453
2	110136	0.100615	0.0264983
2	110137	0.107666	0.0266982
2	110138	0.137081	0.0228123
2	110165	0.214011	0.0561169
2	110176	0.129894	0.0348255
2	110180	0.209347	0.0462569
2	110196	0.393452	0.0183841
2	110200	0.0965878	0.0228971
2	110201	0.125403	0.0342017
2	110218	0.113491	0.0271997
2	110220	0.308091	0.0204352
2	110234	0.123992	0.0263466
2	110239	0.205632	0.0553184
2	110246	0.10645	0.0312121
2	110248	0.119852	0.0356069
2	110250	0.180234	0.0421506
2	110253	0.1612	0.0358448
2	110259	0.200791	0.0342368
2	110266	0.0847105	0.0253177
2	110271	0.170588	0.0293151
2	110278	0.182433	0.0347819
2	110292	0.153466	0.0280484
2	110293	0.194832	0.0174467
2	110297	0.108526	0.0226096
2	110298	0.1337	0.0206711
2	110305	0.0974975	0.0282112
2	110310	0.254195	0.0266399
2	110319	0.174069	0.0340264
2	110328	0.216595	0.0243195
2	110329	0.123011	0.0294717
2	110333	0.199993	0.0332024
2	110338	0.173252	0.0355648
2	110339	0.193908	0.0195461
2	110342	0.0921765	0.0250987
2	110343	0.136488	0.0412308
2	110350	0.137653	0.0245596
2	110361	0.123551	0.0210164
2	110363	0.109576	0.03284
2	110371	0.1165	0.033167
2	110375	0.199037	0.0283341
2	110379	0.412528	0.0233366
2	110382	0.221438	0.0242218
2	110383	0.129853	0.0213346
2	110396	0.156244	0.0228053
2	110398	0.220293	0.0228648
2	110400	0.174625	0.018286
2	110405	0.104738	0.0262401
2	110406	0.225885	0.0428994
2	110412	0.14935	0.0216369
2	110413	0.133963	0.0393426
2	110414	0.0921976	0.023897
2	110415	0.18349	0.0389712
2	110422	0.119516	0.0264273
2	110423	0.233538	0.0341306
2	110430	0.157372	0.0233127
2	110439	0.234549	0.043189
2	110450	0.0807055	0.0226117
2	110454	0.158888	0.0234273
2	110456	0.153464	0.022904
2	110458	0.437386	0.0192702
2	110462	0.121293	0.0233532
2	110463	0.124881	0.0344597
2	110464	0.107167	0.0283675
2	110466	0.169088	0.0209422
2	110470	0.339996	0.0283302
2	110472	0.162633	0.0284776
2	110480	0.144401	0.0404537
2	110494	0.126878	0.0291661
2	110498	0.125238	0.0326476
2	110534	0.105246	0.0305652
2	110540	0.105996	0.0260004
2	110542	0.122654	0.0219168
2	110543	0.235897	0.027501
2	110544	0.336459	0.0166532
2	110545	0.0961945	0.0283925
2	110546	0.375195	0.0161425
2	110552	0.420228	0.0175627
2	110561	0.41539	0.0209918
2	110565	0.125487	0.0229991
2	110567	0.120779	0.032294
2	110570	0.19536	0.0210602
2	110594	0.106712	0.0232118
2	110599	0.0971297	0.0234485
2	110615	0.103574	0.0305566
2	110622	0.147759	0.0309099
2	110625	0.113352	0.0278565
2	110627	0.173844	0.0400487
2	110636	0.348933	0.0212127
2	110643	0.149328	0.0282934
2	110655	0.383435	0.0329214
2	110657	0.0949683	0.0274483
2	110659	0.0840046	0.0223923
2	110661	0.118857	0.0232621
2	110678	0.155328	0.0280776
2	110683	0.363121	0.029059
2	110686	0.211314	0.0178765
2	110690	0.160399	0.0425933
2	110691	0.336878	0.0174024
2	110701	0.115913	0.0271142
2	110706	0.135727	0.0396722
2	110709	0.130426	0.0282629
2	110713	0.134827	0.0337615
2	110720	0.170045	0.0411081
2	110721	0.140999	0.0427043
2	110725	0.145467	0.0187546
2	110749	0.169853	0.0290077
2	110760	0.278497	0.0142033
2	110764	0.275964	0.0234809
2	110766	0.110135	0.0306134
2	110771	0.130706	0.0247598
2	110772	0.189635	0.019695
2	110778	0.1549	0.0248609
2	110790	0.396628	0.018849
2	110793	0.188524	0.0395006
2	110797	0.146067	0.0339506
2	110806	0.135122	0.0288737
2	110808	0.10324	0.0264621
2	110816	0.0857683	0.0253763
2	110821	0.333842	0.0349413
2	110822	0.3242	0.0317071
2	110824	0.152531	0.0183968
2	110827	0.107296	0.0245176
2	110830	0.284698	0.0190256
2	110832	0.200359	0.0290291
2	110834	0.163702	0.0399752
2	110838	0.343513	0.0171922
2	110839	0.114111	0.0202171
2	110841	0.136346	0.0296481
2	110851	0.104728	0.0291637
2	110854	0.18237	0.0170936
2	110859	0.14696	0.0242397
2	110860	0.0978329	0.0268142
2	110862	0.11397	0.0285865
2	110886	0.189074	0.0398469
2	110891	0.151551	0.0287914
2	110893	0.138082	0.0349326
2	110895	0.118948	0.0274128
2	110902	0.184051	0.0406159
2	110912	0.156791	0.030061
2	110915	0.144472	0.0309928
2	110922	0.182296	0.0373693
2	110926	0.237039	0.0202029
2	110928	0.181973	0.0287634
2	110929	0.135998	0.0409775
2	110934	0.0892592	0.0261611
2	110936	0.131213	0.0344928
2	110941	0.161427	0.0353979
2	110943	0.422215	0.0252229
2	110947	0.181815	0.0331286
2	110950	0.125951	0.0317161
2	110954	0.518507	0.023092
2	110959	0.137046	0.0277194
2	110960	0.139493	0.0277065
2	110973	0.126745	0.0232467
2	110977	0.109859	0.0271713
2	110982	0.278437	0.0212859
2	110984	0.129998	0.0293243
2	110987	0.100819	0.0263325
2	110996	0.101515	0.0280352
2	110998	0.193695	0.0290102
2	111000	0.149039	0.0275662
2	111015	0.1084	0.0270647
2	111020	0.184785	0.042869
2	111025	0.08435	0.0221006
2	111026	0.318449	0.0159893
2	111035	0.190675	0.0208719
2	111037	0.134543	0.0289081
2	111039	0.204761	0.0294963
2	111042	0.0956104	0.0265449
2	111046	0.140533	0.0333712
2	111048	0.202142	0.0387158
2	111051	0.432167	0.0280284
2	111052	0.106089	0.0247831
2	111056	0.0939036	0.0233117
2	111061	0.106796	0.0317785
2	111081	0.0921737	0.0250192
2	111087	0.203119	0.0266445
2	111091	0.103873	0.0235126
2	111092	0.172835	0.0336228
2	111094	0.143094	0.0269364
2	111096	0.381123	0.0226521
2	111097	0.17216	0.0248062
2	111098	0.140048	0.0349831
2	111104	0.103385	0.0306728
2	111105	0.188599	0.0200874
2	111106	0.222085	0.0592523
2	111112	0.153154	0.0394082
2	111133	0.0967904	0.025397
2	111137	0.407852	0.0206659
2	111140	0.105438	0.0294641
2	111144	0.226038	0.0442059
2	111149	0.117548	0.0321478
2	111158	0.239376	0.0682425
2	111164	0.0988729	0.0240607
2	111170	0.162559	0.0395487
2	111179	0.228344	0.0243616
2	111180	0.153022	0.0404536
2	111181	0.208369	0.0391231
2	111186	0.228763	0.0230252
2	111189	0.1475	0.0287019
2	111195	0.12541	0.0317603
2	111205	0.108436	0.0243092
2	111207	0.101861	0.0293977
2	111208	0.371693	0.0168714
2	111210	0.100975	0.0293445
2	111213	0.166905	0.0248874
2	111221	0.137541	0.0231426
2	111225	0.382518	0.0274867
2	111227	0.154739	0.0397484
2	111229	0.131116	0.0392378
2	111233	0.232991	0.0202951
2	111246	0.132666	0.0318845
2	111250	0.136041	0.0224228
2	111252	0.0968935	0.0242429
2	111253	0.176897	0.032214
2	111258	0.10204	0.0263407
2	111259	0.132954	0.0296839
2	111264	0.112768	0.0296334
2	111267	0.128049	0.0276833
2	111272	0.135898	0.0235993
2	111274	0.115685	0.0237741
2	111275	0.106628	0.0231825
2	111278	0.241647	0.0353179
2	111281	0.126198	0.0262694
2	111297	0.238082	0.0211917
2	111299	0.113084	0.0289241
2	111318	0.133099	0.0391276
2	111319	0.152551	0.0373016
2	111320	0.362093	0.0228405
2	111323	0.103251	0.0268743
2	111325	0.184662	0.0282283
2	111326	0.0985274	0.0268238
2	111327	0.255382	0.017354
2	111342	0.131819	0.0302679
2	111345	0.119084	0.0344566
2	111346	0.254481	0.0247159
2	111357	0.175101	0.0396187
2	111358	0.422072	0.0189483
2	111360	0.159625	0.0292493
2	111367	0.1485	0.0260173
2	111376	0.155605	0.026409
2	111381	0.194885	0.042451
2	111383	0.115484	0.0264974
2	111388	0.130943	0.0270984
2	111396	0.261104	0.0225654
2	111399	0.166778	0.0477387
2	111403	0.13174	0.0362458
2	111417	0.223413	0.0281747
2	111420	0.112633	0.0240423
2	111423	0.11407	0.0339758
2	111427	0.165187	0.0343889
2	111437	0.240864	0.0201658
2	111441	0.290244	0.0321231
2	111442	0.135784	0.0220289
2	111450	0.108825	0.0328973
2	111452	0.299505	0.0179174
2	111453	0.17203	0.0386752
2	111462	0.221965	0.0305842
2	111463	0.113773	0.0234531
2	111485	0.100724	0.0248324
2	111495	0.168137	0.0483883
2	111500	0.170047	0.0222555
2	111504	0.43329	0.0196849
2	111508	0.129864	0.0268772
2	111512	0.106798	0.0256326
2	111516	0.110512	0.0237861
2	111517	0.179056	0.0279632
2	111532	0.225528	0.0210002
2	111533	0.109834	0.0284565
2	111534	0.127512	0.0279937
2	111537	0.189714	0.0153036
2	111538	0.211103	0.0397371
2	111541	0.114726	0.0193795
2	111544	0.181622	0.0165519
2	111550	0.116301	0.0270143
2	111556	0.129173	0.0336655
2	111560	0.123154	0.0265464
2	111563	0.189097	0.0436338
2	111567	0.410043	0.0195306
2	111569	0.0989259	0.0250864
2	111570	0.446783	0.0272865
2	111573	0.230785	0.034053
2	111582	0.104686	0.0231362
2	111587	0.109255	0.0272284
2	111593	0.269176	0.018955
2	111596	0.412642	0.0252509
2	111605	0.162591	0.0234622
2	111608	0.156667	0.0405884
2	111609	0.14484	0.0245379
2	111611	0.128797	0.029227
2	111616	0.415267	0.0218016
2	111620	0.112124	0.031742
2	111621	0.267244	0.0273015
2	111624	0.131688	0.0270648
2	111628	0.320935	0.0194518
2	111630	0.136432	0.0290114
2	111633	0.132202	0.0234221
2	111638	0.240876	0.0284426
2	111650	0.14736	0.0314545
2	111651	0.141621	0.0370758
2	111673	0.118623	0.0310494
2	111685	0.464042	0.0235743
2	111691	0.0862309	0.0250124
2	111692	0.115782	0.0329432
2	111699	0.190068	0.0536311
2	111701	0.116538	0.0289616
2	111708	0.125831	0.0261053
2	111711	0.198649	0.0297417
2	111718	0.170949	0.0331316
2	111728	0.106331	0.0289175
2	111730	0.209254	0.0183995
2	111731	0.137813	0.0293142
2	111737	0.139471	0.0388908
2	111740	0.108615	0.0275878
2	111744	0.182263	0.0346196
2	111749	0.107688	0.0228549
2	111754	0.123672	0.0249922
2	111757	0.20318	0.0177814
2	111771	0.135759	0.0275582
2	111772	0.133362	0.033552
2	111780	0.159396	0.0264697
2	111781	0.152088	0.0357127
2	111796	0.109856	0.0242479
2	111797	0.122629	0.0291503
2	111798	0.13023	0.0321696
2	111799	0.119511	0.0289357
2	111802	0.113973	0.0296218
2	111806	0.146821	0.0246865
2	111809	0.28623	0.0300218
2	111814	0.194819	0.0509796
2	111818	0.221576	0.0335818
2	111820	0.176525	0.0352364
2	111828	0.157615	0.0219148
2	111835	0.138364	0.0238377
2	111837	0.136944	0.0338108
2	111842	0.19219	0.0296851
2	111848	0.116213	0.0197874
2	111853	0.108806	0.0259455
2	111854	0.128639	0.0317537
2	111855	0.130362	0.0383605
2	111858	0.200099	0.0161973
2	111862	0.140525	0.0205009
2	111867	0.137276	0.0235381
2	111868	0.204008	0.0320618
2	111878	0.134345	0.0379362
2	111881	0.172093	0.0394306
2	111882	0.135224	0.0210418
2	111888	0.13349	0.039853
2	111896	0.112434	0.0277631
2	111905	0.367226	0.0168809
2	111906	0.100615	0.0250348
2	111911	0.103446	0.0245289
2	111913	0.283111	0.017193
2	111915	0.182936	0.0310695
2	111921	0.117653	0.0332276
2	111927	0.323886	0.0213716
2	111932	0.136846	0.0305566
2	111933	0.15892	0.0462397
2	111936	0.111705	0.0272908
2	111948	0.111722	0.0267415
2	111949	0.248792	0.0752312
2	111950	0.151062	0.0322117
2	111953	0.122728	0.0275314
2	111957	0.325145	0.0151664
2	111959	0.136099	0.0357319
2	111966	0.165659	0.0271456
2	111972	0.192561	0.0269174
2	111974	0.206251	0.0319175
2	111986	0.160625	0.0361823
2	111989	0.164836	0.0249756
2	111996	0.165163	0.0205777
2	111998	0.0981718	0.0192805
2	112004	0.109255	0.0251204
2	112005	0.127045	0.0318854
2	112008	0.160377	0.0364051
2	112011	0.209503	0.0449382
2	112012	0.135439	0.0211726
2	112015	0.254584	0.0591582
2	112022	0.0943232	0.0224244
2	112029	0.14234	0.0353933
2	112044	0.29643	0.023664
2	112045	0.109068	0.0256576
2	112049	0.140758	0.0269219
2	112054	0.181108	0.0375851
2	112056	0.14695	0.0358342
2	112067	0.194902	0.0208953
2	112074	0.263318	0.060437
2	112079	0.233445	0.0169529
2	112084	0.17215	0.0346589
2	112085	0.101683	0.0288715
2	112104	0.275339	0.0324457
2	112110	0.324792	0.0202002
2	112112	0.213922	0.0361895
2	112115	0.160232	0.0437267
2	112116	0.0981806	0.0257809
2	112120	0.43068	0.122774
2	112121	0.0998317	0.0264859
2	112124	0.191469	0.0312079
2	112137	0.0842845	0.024806
2	112143	0.113277	0.0300728
2	112144	0.151391	0.0235957
2	112151	0.230736	0.0176577
2	112155	0.423363	0.0215639
2	112157	0.0867426	0.0253556
2	112158	0.188855	0.038292
2	112163	0.117137	0.0309445
2	112165	0.265974	0.020681
2	112167	0.113212	0.0267802
2	112168	0.11333	0.0234308
2	112190	0.120645	0.0334673
2	112191	0.338436	0.0282376
2	112192	0.112759	0.0281098
2	112193	0.0945779	0.0252698
2	112202	0.139211	0.0398562
2	112212	0.116472	0.0277045
2	112226	0.170616	0.0471226
2	112232	0.124632	0.0201407
2	112247	0.140097	0.0424403
2	112248	0.116212	0.0300381
2	112258	0.141666	0.0388029
2	112261	0.202134	0.0249081
2	112266	0.142976	0.0368584
2	112270	0.364889	0.0146676
2	112283	0.216847	0.0495915
2	112287	0.388739	0.0201328
2	112296	0.154609	0.0421614
2	112297	0.354046	0.0222434
2	112298	0.115487	0.0327227
2	112302	0.0947832	0.0282478
2	112307	0.197897	0.0428308
2	112311	0.120319	0.026417
2	112318	0.111284	0.0336671
2	112328	0.108609	0.0290409
2	112330	0.260428	0.0265563
2	112331	0.115233	0.0245675
2	112336	0.153616	0.0277969
2	112342	0.149673	0.0366877
2	112344	0.084298	0.0255106
2	112348	0.0895208	0.0242077
2	112351	0.109509	0.0302811
2	112354	0.150961	0.0320949
2	112357	0.122697	0.0333199
2	112362	0.175089	0.0301772
2	112368	0.0792878	0.0216136
2	112375	0.354129	0.0219695
2	112379	0.138677	0.0346427
2	112381	0.114566	0.0257678
2	112382	0.118536	0.033894
2	112384	0.197894	0.0250699
2	112394	0.0951203	0.0245532
2	112398	0.123389	0.0235026
2	112400	0.124042	0.0267689
2	112404	0.182354	0.035749
2	112406	0.324731	0.0330559
2	112407	0.123069	0.0356517
2	112426	0.236426	0.0198332
2	112434	0.084324	0.0252346
2	112442	0.113189	0.0283055
2	112449	0.194871	0.0333361
2	112450	0.228065	0.0637473
2	112468	0.138746	0.0243287
2	112469	0.112814	0.0302339
2	112474	0.13014	0.037728
2	112477	0.116059	0.0260923
2	112485	0.134953	0.0401736
2	112491	0.128141	0.0372282
2	112493	0.144345	0.0293057
2	112499	0.11754	0.0272018
2	112505	0.233269	0.0190788
2	112506	0.122664	0.0275653
2	112520	0.342239	0.0166961
2	112533	0.147706	0.025829
2	112534	0.284806	0.0216428
2	112545	0.149484	0.0355349
2	112549	0.285569	0.0206297
2	112554	0.353995	0.0201395
2	112559	0.426431	0.0214158
2	112562	0.209926	0.0367027
2	112568	0.312189	0.0212675
2	112569	0.216243	0.0217601
2	112577	0.124407	0.0220817
2	112585	0.101583	0.0219323
2	112588	0.0793636	0.0219053
2	112591	0.207433	0.0196901
2	112605	0.249191	0.0194758
2	112609	0.177479	0.0331984
2	112617	0.174552	0.0235848
2	112631	0.191351	0.0531092
2	112633	0.341091	0.0306433
2	112635	0.146204	0.0385923
2	112637	0.124704	0.0211945
2	112643	0.132559	0.0316367
2	112644	0.269074	0.0385126
2	112645	0.0868754	0.0250209
2	112646	0.122657	0.0244401
2	112648	0.149603	0.0261575
2	112649	0.083164	0.0225404
2	112652	0.355999	0.0164879
2	112656	0.123135	0.0364941
2	112660	0.304448	0.0361695
2	112661	0.176147	0.0402406
2	112668	0.116684	0.0284347
2	112673	0.1219	0.0325564
2	112677	0.144673	0.0288071
2	112688	0.120929	0.0286276
2	112690	0.13067	0.0239271
2	112704	0.142485	0.0227476
2	112710	0.175126	0.0321825
2	112713	0.152853	0.044571
2	112727	0.26652	0.0330323
2	112730	0.424141	0.0234412
2	112733	0.190461	0.0406578
2	112738	0.182574	0.0307248
2	112739	0.168687	0.0407391
2	112743	0.24408	0.0220155
2	112744	0.244346	0.0212263
2	112747	0.182184	0.0479304
2	112752	0.255679	0.0251456
2	112756	0.169306	0.0498424
2	112764	0.111358	0.0265404
2	112765	0.101946	0.0252952
2	112766	0.280483	0.0416757
2	112767	0.134303	0.0269504
2	112778	0.128103	0.0341747
2	112784	0.135913	0.0384823
2	112800	0.121152	0.0273048
2	112804	0.107414	0.029921
2	112809	0.200836	0.0518056
2	112814	0.146724	0.0353285
2	112823	0.104924	0.0266942
2	112831	0.163166	0.0443134
2	112834	0.279992	0.0206172
2	112843	0.163779	0.0188264
2	112844	0.128132	0.0283612
2	112854	0.167402	0.0205212
2	112858	0.149627	0.0380873
2	112859	0.205228	0.0290274
2	112860	0.306118	0.0232589
2	112862	0.408427	0.0229204
2	112868	0.140888	0.0333349
2	112869	0.140875	0.0276334
2	112870	0.289423	0.0176308
2	112906	0.150074	0.0268206
2	112907	0.15857	0.0401389
2	112910	0.121758	0.0266924
2	112915	0.36225	0.0257268
2	112927	0.0952814	0.0234955
2	112928	0.110755	0.0258449
2	112932	0.106387	0.0297384
2	112935	0.119893	0.0350899
2	112946	0.154955	0.0409941
2	112951	0.13801	0.0321963
2	112964	0.358437	0.0167554
2	112971	0.20471	0.0416195
2	112983	0.400682	0.018013
2	112984	0.284385	0.0197552
2	112986	0.29992	0.0186901
2	112987	0.169175	0.0310691
2	112992	0.095078	0.0255855
2	113001	0.135546	0.0358898
2	113003	0.101732	0.0259604
2	113005	0.136853	0.0326688
2	113007	0.154568	0.0427965
2	113014	0.0840877	0.0234971
2	113015	0.213103	0.0212008
2	113023	0.0867559	0.0250346
2	113025	0.119796	0.0318522
2	113027	0.175219	0.0355394
2	113028	0.132323	0.026207
2	113030	0.269025	0.0258468
2	113031	0.376369	0.0325741
2	113032	0.140903	0.0289917
2	113036	0.117529	0.0340487
2	113038	0.140239	0.0280528
2	113042	0.155019	0.0397057
2	113043	0.213003	0.0571403
2	113059	0.226389	0.0194254
2	113062	0.139314	0.0310725
2	113072	0.0932417	0.0251323
2	113079	0.138284	0.0309733
2	113084	0.196459	0.0200566
2	113086	0.157922	0.0350367
2	113092	0.0943989	0.0229277
2	113103	0.397679	0.0207407
2	113110	0.127545	0.0358913
2	113115	0.0959701	0.0276692
2	113117	0.0881649	0.0237543
2	113137	0.234926	0.0457861
2	113146	0.243416	0.0269878
2	113157	0.28068	0.0233166
2	113164	0.112487	0.0307423
2	113167	0.259518	0.0304586
2	113171	0.109992	0.024401
2	113175	0.0917991	0.0260795
2	113176	0.107794	0.0251153
2	113178	0.180759	0.0343151
2	113179	0.099153	0.0282975
2	113187	0.163148	0.0433647
2	113189	0.198327	0.0442417
2	113190	0.114713	0.0305446
2	113192	0.124143	0.0258347
2	113194	0.109657	0.0274985
2	113195	0.164816	0.030138
2	113198	0.123203	0.0218266
2	113199	0.190111	0.037502
2	113201	0.363064	0.0191273
2	113202	0.153607	0.0322547
2	113207	0.116645	0.0297172
2	113210	0.142419	0.0202165
2	113212	0.0918337	0.0273011
2	113216	0.0905386	0.0218442
2	113221	0.275016	0.0192668
2	113225	0.0862479	0.0226742
2	113229	0.150525	0.0315758
2	113243	0.0943738	0.0285063
2	113246	0.279324	0.0134264
2	113248	0.168256	0.0285447
2	113252	0.121201	0.0213751
2	113257	0.331129	0.0278939
2	113262	0.427777	0.0224787
2	113263	0.0955585	0.0256494
2	113269	0.172785	0.032394
2	113276	0.117661	0.0284163
2	113278	0.137835	0.0233033
2	113289	0.122103	0.0343763
2	113304	0.104406	0.0215285
2	113313	0.114661	0.0200603
2	113334	0.186118	0.0354621
2	113342	0.0923735	0.0182886
2	113346	0.104086	0.0284836
2	113347	0.15776	0.0271955
2	113371	0.137284	0.0303675
2	113372	0.279089	0.0390955
2	113379	0.116806	0.031401
2	113387	0.111387	0.0273765
2	113388	0.24214	0.0167961
2	113390	0.385764	0.0186947
2	113391	0.187731	0.018467
2	113402	0.129881	0.0288241
2	113406	0.151639	0.0267119
2	113411	0.116947	0.0271136
2	113419	0.157746	0.0446642
2	113424	0.0941129	0.0278217
2	113427	0.284301	0.0225902
2	113434	0.15169	0.0365296
2	113439	0.270637	0.0197231
2	113441	0.180811	0.0492388
2	113445	0.323578	0.0234359
2	113449	0.123205	0.021274
2	113450	0.0937737	0.0276147
2	113455	0.143847	0.0304641
2	113461	0.108191	0.0313831
2	113466	0.122871	0.0351568
2	113469	0.26475	0.0171706
2	113470	0.215868	0.0179105
2	113473	0.119774	0.0350164
2	113476	0.0927846	0.023702
2	113477	0.144292	0.022106
2	113480	0.105733	0.0247589
2	113490	0.374254	0.0183901
2	113491	0.312411	0.0421171
2	113505	0.196317	0.051794
2	113506	0.132933	0.0358717
2	113509	0.364742	0.0168466
2	113523	0.15697	0.0274577
2	113527	0.0898506	0.0249294
2	113537	0.10926	0.030142
2	113543	0.143697	0.0371913
2	113544	0.15436	0.027747
2	113545	0.168329	0.0180308
2	113551	0.1071	0.0293822
2	113554	0.107465	0.0266836
2	113557	0.285961	0.0451303
2	113561	0.16327	0.0427925
2	113563	0.222323	0.0505597
2	113565	0.141624	0.0278505
2	113567	0.0888815	0.0267007
2	113569	0.157561	0.0243874
2	113574	0.401486	0.0248877
2	113576	0.123778	0.0202099
2	113585	0.123105	0.02383
2	113590	0.179821	0.0374667
2	113598	0.173843	0.0233973
2	113608	0.132979	0.0286856
2	113610	0.278223	0.0214547
2	113611	0.183206	0.0266328
2	113622	0.117928	0.0303771
2	113624	0.157645	0.0170297
2	113627	0.117465	0.0238874
2	113628	0.136068	0.0263923
2	113629	0.434094	0.0275808
2	113638	0.141762	0.0203187
2	113648	0.325801	0.0223495
2	113654	0.151066	0.0272128
2	113658	0.114429	0.0238529
2	113662	0.111313	0.0334864
2	113668	0.100417	0.0296894
2	113681	0.123663	0.0301878
2	113682	0.160502	0.0425576
2	113683	0.265124	0.0251666
2	113684	0.312603	0.0314766
2	113685	0.0819304	0.0233977
2	113689	0.381531	0.0196933
2	113696	0.24777	0.022188
2	113700	0.0963946	0.0225424
2	113704	0.131599	0.0298417
2	113715	0.0970149	0.0268417
2	113719	0.101028	0.0232876
2	113736	0.232628	0.0526964
2	113737	0.221838	0.0211984
2	113745	0.11956	0.0323307
2	113746	0.139782	0.0201351
2	113749	0.179858	0.0261689
2	113753	0.422817	0.0200417
2	113754	0.120057	0.0305743
2	113760	0.243082	0.0321904
2	113761	0.157939	0.0288732
2	113762	0.17347	0.0440431
2	113763	0.338882	0.0210165
2	113772	0.288547	0.0345989
2	113773	0.154675	0.0358587
2	113775	0.114545	0.0305412
2	113778	0.0972732	0.028958
2	113782	0.100271	0.0267015
2	113796	0.1864	0.0256771
2	113797	0.156935	0.0245644
2	113800	0.119142	0.0249178
2	113801	0.146749	0.022099
2	113802	0.467052	0.0212092
2	113809	0.119613	0.0358688
2	113811	0.159922	0.0255151
2	113824	0.194604	0.0320907
2	113826	0.0880449	0.0214625
2	113829	0.1316	0.0236858
2	113834	0.17307	0.0225641
2	113836	0.267912	0.0529484
2	113837	0.344757	0.0149136
2	113839	0.143015	0.0339781
2	113840	0.249221	0.0153538
2	113842	0.270926	0.0340725
2	113846	0.156072	0.0267389
2	113849	0.152386	0.0325433
2	113853	0.367752	0.020259
2	113863	0.151197	0.0402483
2	113864	0.256851	0.0186258
2	113865	0.164307	0.0180333
2	113868	0.123864	0.0311902
2	113869	0.170718	0.0359695
2	113881	0.216059	0.0254573
2	113884	0.120146	0.0289652
2	113891	0.113452	0.030398
2	113901	0.197728	0.0459098
2	113906	0.12187	0.0367278
2	113909	0.134555	0.0258787
2	113911	0.258345	0.0164615
2	113915	0.133098	0.0244581
2	113916	0.167556	0.0389056
2	113918	0.133016	0.0314482
2	113925	0.109172	0.0323855
2	113930	0.104059	0.0312803
2	113937	0.124581	0.0313301
2	113957	0.19316	0.0220856
2	113958	0.42126	0.0207332
2	113960	0.113691	0.032019
2	113966	0.139838	0.0383634
2	113975	0.196315	0.0510913
2	113982	0.200242	0.037544
2	113988	0.18832	0.0235623
2	113989	0.150081	0.0243023
2	113993	0.165157	0.0405973
2	114002	0.17434	0.0303708
2	114022	0.138391	0.0366519
2	114023	0.192007	0.0178282
2	114028	0.150166	0.030587
2	114033	0.20391	0.0184141
2	114036	0.11669	0.0346887
2	114037	0.124925	0.0322861
2	114039	0.437777	0.023538
2	114040	0.172112	0.0514049
2	114052	0.138526	0.0387378
2	114053	0.136014	0.0241198
2	114055	0.188483	0.0568744
2	114074	0.0898329	0.0232543
2	114075	0.119824	0.0253926
2	114080	0.0977466	0.0207764
2	114081	0.0979996	0.0246591
2	114083	0.135134	0.0278001
2	114106	0.303388	0.0175439
2	114116	0.133768	0.0257599
2	114125	0.0878326	0.0250506
2	114127	0.14418	0.0190561
2	114132	0.194036	0.0189471
2	114136	0.129937	0.0253811
2	114137	0.199198	0.0445821
2	114158	0.0864263	0.0230378
2	114163	0.142216	0.0359213
2	114171	0.102655	0.0273168
2	114172	0.130344	0.0287027
2	114180	0.108184	0.0234817
2	114183	0.152171	0.0423502
2	114195	0.181576	0.0438291
2	114196	0.137501	0.028833
2	114207	0.160662	0.0261064
2	114219	0.249205	0.0166811
2	114226	0.238838	0.0180643
2	114234	0.117803	0.0246405
2	114240	0.215658	0.0521233
2	114243	0.340342	0.0181573
2	114245	0.158194	0.0305142
2	114257	0.137815	0.027313
2	114268	0.148302	0.0237901
2	114269	0.147821	0.0342198
2	114274	0.160057	0.0336605
2	114276	0.137931	0.0305697
2	114285	0.118859	0.0225967
2	114290	0.098055	0.0246012
2	114300	0.156213	0.0407189
2	114305	0.110802	0.0287031
2	114306	0.148677	0.0306776
2	114314	0.22683	0.0168508
2	114315	0.127295	0.0331231
2	114319	0.124424	0.0362001
2	114328	0.171365	0.0265977
2	114334	0.292007	0.0383372
2	114336	0.100131	0.0258468
2	114351	0.270916	0.0224758
2	114356	0.110807	0.0219731
2	114360	0.15359	0.0263773
2	114361	0.392443	0.0211325
2	114371	0.425823	0.0159535
2	114378	0.164892	0.0497569
2	114380	0.134659	0.0279533
2	114381	0.14018	0.0301491
2	114385	0.233426	0.0546038
2	114388	0.391141	0.0200729
2	114400	0.159427	0.0444388
2	114404	0.173407	0.0293915
2	114406	0.116733	0.0247485
2	114409	0.461532	0.0217
2	114415	0.137399	0.04077
2	114418	0.102854	0.0258973
2	114424	0.242615	0.0386526
2	114425	0.076327	0.0209635
2	114429	0.174288	0.032239
2	114440	0.442556	0.0253888
2	114442	0.107569	0.0267808
2	114453	0.0975749	0.0225917
2	114460	0.116926	0.0223181
2	114462	0.115568	0.032289
2	114468	0.365627	0.0234264
2	114469	0.308979	0.0213706
2	114471	0.134464	0.0257348
2	114473	0.10345	0.0273687
2	114481	0.183952	0.0353989
2	114484	0.172015	0.0315648
2	114491	0.238254	0.0249617
2	114496	0.10455	0.0237425
2	114505	0.120082	0.0314002
2	114509	0.273843	0.016796
2	114511	0.138055	0.0276982
2	114512	0.367236	0.0159417
2	114513	0.258639	0.0266427
2	114516	0.398552	0.0179761
2	114529	0.262178	0.0207925
2	114540	0.103409	0.0245094
2	114542	0.186643	0.0301838
2	114547	0.112862	0.028757
2	114548	0.168307	0.0291743
2	114553	0.124793	0.0284498
2	114554	0.255991	0.0233413
2	114564	0.0939458	0.0272661
2	114571	0.185518	0.042391
2	114572	0.108403	0.0277195
2	114579	0.255236	0.035306
2	114582	0.136967	0.0409176
2	114584	0.229047	0.0187648
2	114585	0.0940901	0.0242155
2	114593	0.100704	0.0215441
2	114596	0.133973	0.0292491
2	114607	0.149481	0.0243701
2	114608	0.104726	0.0237993
2	114613	0.185834	0.0378392
2	114615	0.170837	0.0389572
2	114618	0.166224	0.0338384
2	114620	0.192922	0.0301149
2	114625	0.170822	0.0500394
2	114632	0.0858928	0.0247819
2	114637	0.125404	0.0350579
2	114638	0.153815	0.0241549
2	114640	0.113135	0.0313339
2	114641	0.137584	0.0326857
2	114649	0.22732	0.0210056
2	114650	0.127376	0.0334256
2	114654	0.17115	0.0352398
2	114655	0.156421	0.0326923
2	114657	0.135576	0.030197
2	114669	0.17104	0.0392917
2	114681	0.192667	0.0163273
2	114682	0.206673	0.0267431
2	114685	0.136297	0.0290615
2	114689	0.345003	0.0163426
2	114692	0.129211	0.0368933
2	114693	0.165274	0.0343097
2	114695	0.122389	0.0339741
2	114696	0.303002	0.0197624
2	114700	0.128559	0.0233133
2	114706	0.143819	0.0404593
2	114708	0.171686	0.0191673
2	114711	0.0965939	0.0278564
2	114712	0.176535	0.0362938
2	114715	0.153458	0.0341372
2	114716	0.270812	0.0287411
2	114719	0.148524	0.0430322
2	114738	0.116297	0.0296874
2	114740	0.261695	0.0273111
2	114751	0.131916	0.0262897
2	114758	0.154705	0.0435572
2	114761	0.335204	0.0668984
2	114764	0.174739	0.028601
2	114779	0.129194	0.0281636
2	114784	0.155012	0.0355606
2	114787	0.13564	0.0342421
2	114790	0.223918	0.0670189
2	114798	0.0940402	0.0281441
2	114800	0.134559	0.0308405
2	114805	0.394902	0.0259963
2	114815	0.21327	0.0175247
2	114830	0.154787	0.0429109
2	114831	0.419692	0.0227253
2	114833	0.16317	0.0266237
2	114837	0.112687	0.0255053
2	114838	0.240281	0.0633428
2	114839	0.303612	0.014992
2	114845	0.154249	0.0414386
2	114850	0.110118	0.0262397
2	114871	0.176662	0.0258871
2	114875	0.379664	0.0263198
2	114885	0.156241	0.0340596
2	114888	0.21378	0.0265626
2	114891	0.179004	0.0178172
2	114892	0.115806	0.019443
2	114898	0.154209	0.0257926
2	114903	0.200041	0.0516651
2	114905	0.128425	0.0264107
2	114906	0.146695	0.0313258
2	114910	0.223353	0.0222197
2	114920	0.157255	0.027112
2	114927	0.369703	0.0298844
2	114929	0.132041	0.0387368
2	114935	0.235999	0.0165631
2	114941	0.356088	0.0242156
2	114943	0.170043	0.0487286
2	114945	0.216881	0.0336088
2	114957	0.246669	0.0229419
2	114959	0.10911	0.0208128
2	114963	0.139527	0.0236827
2	114966	0.0853665	0.0239257
2	114967	0.108535	0.0259702
2	114974	0.119544	0.0263639
2	114975	0.117945	0.0234104
2	114981	0.106477	0.0237767
2	114982	0.096904	0.0259934
2	114985	0.414309	0.0312657
2	114996	0.129438	0.0374688
2	114999	0.243082	0.0231809
2	115003	0.1985	0.0255665
2	115007	0.163583	0.0322471
2	115008	0.123507	0.0317344
2	115013	0.132854	0.0342298
2	115027	0.13939	0.0412497
2	115028	0.256409	0.016405
2	115030	0.156643	0.0356694
2	115033	0.115129	0.0242588
2	115036	0.141537	0.037863
2	115047	0.112149	0.0269888
2	115064	0.115897	0.0325723
2	115065	0.176158	0.0265922
2	115068	0.116389	0.0342898
2	115071	0.150665	0.0309761
2	115073	0.11076	0.028534
2	115075	0.167556	0.0310323
2	115077	0.269597	0.0239413
2	115078	0.283447	0.0157741
2	115084	0.1402	0.0213648
2	115087	0.125616	0.0378802
2	115091	0.270515	0.0337202
2	115095	0.150205	0.0431569
2	115099	0.117252	0.0281906
2	115122	0.241866	0.0186574
2	115124	0.138726	0.0181712
2	115133	0.159203	0.0355143
2	115134	0.126935	0.0319715
2	115139	0.0892454	0.0234664
2	115140	0.161287	0.0473941
2	115142	0.420845	0.0213105
2	115146	0.217173	0.0237636
2	115149	0.143537	0.0329308
2	115150	0.200395	0.0345614
2	115160	0.225206	0.0222587
2	115162	0.125539	0.0306361
2	115171	0.0971124	0.0287979
2	115172	0.0999099	0.0260346
2	115174	0.124658	0.0292812
2	115179	0.105166	0.0291033
2	115182	0.116363	0.0315951
2	115183	0.188203	0.0484736
2	115184	0.226707	0.0267055
2	115194	0.12881	0.0369548
2	115203	0.360754	0.0166912
2	115220	0.157712	0.0425627
2	115223	0.134104	0.0220184
2	115224	0.0991794	0.0287184
2	115227	0.190562	0.0290315
2	115236	0.112075	0.0300573
2	115246	0.178732	0.0313451
2	115247	0.310074	0.0314713
2	115253	0.141551	0.0392032
2	115254	0.155027	0.0228034
2	115255	0.149856	0.0249146
2	115264	0.293791	0.0202849
2	115269	0.21675	0.0272364
2	115281	0.369205	0.0192839
2	115293	0.153397	0.0296154
2	115294	0.251804	0.0160998
2	115304	0.103378	0.0266152
2	115310	0.113094	0.0308058
2	115328	0.149233	0.0351075
2	115330	0.305445	0.0163475
2	115331	0.141938	0.0347929
2	115332	0.12186	0.0340587
2	115345	0.378865	0.0212187
2	115351	0.139864	0.0307832
2	115355	0.166036	0.0453054
2	115358	0.423661	0.0250122
2	115375	0.117044	0.0254052
2	115380	0.0925933	0.0276256
2	115385	0.112267	0.0326962
2	115389	0.151371	0.0302534
2	115391	0.0946052	0.0258478
2	115396	0.108235	0.0320546
2	115399	0.117961	0.0317591
2	115405	0.261002	0.0247409
2	115409	0.254808	0.0422251
2	115427	0.11696	0.0294676
2	115428	0.131948	0.0265958
2	115439	0.23099	0.0386229
2	115444	0.146861	0.0341228
2	115449	0.0964868	0.0281552
2	115457	0.457741	0.0216009
2	115459	0.139181	0.033688
2	115469	0.151071	0.0282818
2	115490	0.133368	0.021358
2	115496	0.10529	0.0214054
2	115497	0.217903	0.0401331
2	115498	0.104285	0.0278028
2	115500	0.103658	0.0308551
2	115503	0.111744	0.0237816
2	115504	0.096181	0.0290808
2	115505	0.0842853	0.0254928
2	115507	0.372141	0.0327559
2	115508	0.194401	0.0466543
2	115513	0.127431	0.0317421
2	115537	0.203756	0.0188375
2	115538	0.11152	0.0313121
2	115559	0.139891	0.0347287
2	115567	0.14677	0.0269635
2	115591	0.145114	0.0321027
2	115594	0.121669	0.0291817
2	115601	0.202176	0.0498622
2	115612	0.229648	0.0201723
2	115614	0.133518	0.0244756
2	115616	0.169719	0.0178498
2	115618	0.106172	0.0274627
2	115619	0.116787	0.0328996
2	115627	0.454216	0.0198584
2	115632	0.16516	0.027716
2	115638	0.142474	0.0225117
2	115641	0.099068	0.0249969
2	115646	0.280533	0.0192897
2	115647	0.154141	0.0230017
2	115655	0.146884	0.034457
2	115662	0.0920302	0.0263538
2	115667	0.196986	0.0223302
2	115668	0.125461	0.0321318
2	115670	0.132219	0.0265766
2	115672	0.15801	0.0393755
2	115680	0.0917898	0.0250376
2	115682	0.162674	0.0366567
2	115688	0.124707	0.0325756
2	115689	0.117442	0.0269945
2	115691	0.231912	0.0303
2	115695	0.115377	0.0335396
2	115701	0.14732	0.0362118
2	115703	0.110604	0.031082
2	115705	0.132867	0.0367932
2	115706	0.133185	0.0368058
2	115710	0.119485	0.0336822
2	115719	0.298698	0.0187714
2	115720	0.176765	0.0288157
2	115721	0.134643	0.0378218
2	115728	0.137605	0.0310799
2	115735	0.173793	0.0413261
2	115738	0.194137	0.0228012
2	115742	0.159107	0.0319241
2	115743	0.144131	0.0324373
2	115744	0.153357	0.0388747
2	115753	0.188781	0.0451946
2	115754	0.23843	0.0198521
2	115760	0.34335	0.0238108
2	115762	0.13776	0.0299759
2	115764	0.0933858	0.0239668
2	115767	0.259597	0.0216595
2	115768	0.218943	0.0176394
2	115769	0.0819413	0.0229302
2	115770	0.172283	0.0337287
2	115776	0.179113	0.0491714
2	115786	0.151255	0.0303926
2	115789	0.138359	0.0397643
2	115790	0.404955	0.0269135
2	115791	0.103266	0.0269845
2	115792	0.191665	0.0268042
2	115793	0.336037	0.0260689
2	115794	0.129426	0.0262633
2	115796	0.115782	0.025183
2	115799	0.437884	0.0218768
2	115808	0.378345	0.0174767
2	115812	0.089249	0.0252452
2	115815	0.255214	0.0263097
2	115817	0.316503	0.0172907
2	115820	0.204925	0.0386792
2	115828	0.242172	0.0195049
2	115830	0.153723	0.0333292
2	115832	0.120627	0.0341807
2	115843	0.156789	0.0333069
2	115847	0.111632	0.0295905
2	115848	0.17506	0.0349082
2	115851	0.119841	0.0306811
2	115852	0.158466	0.025614
2	115857	0.127846	0.0245052
2	115858	0.300607	0.026989
2	115863	0.317512	0.029575
2	115867	0.127409	0.0257814
2	115869	0.111144	0.0289876
2	115872	0.104844	0.0295747
2	115877	0.327937	0.0198565
2	115878	0.197663	0.0443339
2	115880	0.126917	0.0247319
2	115884	0.101078	0.0267038
2	115886	0.106378	0.0217538
2	115887	0.173694	0.0299224
2	115888	0.170787	0.0419866
2	115911	0.12887	0.0314628
2	115925	0.4598	0.0236273
2	115930	0.0848233	0.0256799
2	115935	0.118637	0.0292916
2	115936	0.14148	0.0299957
2	115938	0.113287	0.0222369
2	115940	0.1279	0.0373568
2	115948	0.225333	0.0228249
2	115953	0.169173	0.0331733
2	115954	0.215341	0.0392343
2	115955	0.425332	0.0221098
2	115957	0.134384	0.0215492
2	115958	0.120056	0.0312512
2	115965	0.242513	0.0565505
2	115968	0.106548	0.0300042
2	115977	0.136587	0.0232171
2	115991	0.118739	0.0232172
2	115993	0.332368	0.0191416
2	116001	0.099584	0.0281902
2	116002	0.128524	0.0235869
2	116015	0.330275	0.0190556
2	116016	0.198609	0.0215274
2	116022	0.0999209	0.0255852
2	116028	0.223962	0.0202195
2	116029	0.119981	0.0217829
2	116032	0.254046	0.0197639
2	116034	0.109081	0.028005
2	116035	0.143318	0.0239687
2	116044	0.126275	0.0265675
2	116047	0.150459	0.0376014
2	116049	0.123867	0.0275134
2	116051	0.196547	0.0176808
2	116053	0.117387	0.0273655
2	116063	0.196725	0.0251196
2	116064	0.0990553	0.0265599
2	116066	0.169428	0.0366303
2	116067	0.123455	0.0300993
2	116070	0.248942	0.0323288
2	116071	0.309785	0.024522
2	116074	0.239149	0.0221646
2	116076	0.235066	0.0212851
2	116079	0.16964	0.0458989
2	116080	0.191839	0.0425221
2	116084	0.396367	0.0176593
2	116089	0.200858	0.0156152
2	116100	0.0983296	0.0267424
2	116102	0.14489	0.0216192
2	116108	0.086042	0.0228622
2	116109	0.263194	0.0201655
2	116119	0.124945	0.0233121
2	116120	0.170097	0.0465427
2	116121	0.378807	0.0184874
2	116124	0.34727	0.0197743
2	116134	0.156778	0.0410064
2	116136	0.205998	0.0325062
2	116140	0.105979	0.0272194
2	116145	0.158324	0.0274479
2	116147	0.180089	0.03564
2	116149	0.105875	0.0267202
2	116154	0.288243	0.0215844
2	116163	0.235072	0.0243947
2	116164	0.138536	0.0381411
2	116175	0.170426	0.0182849
2	116177	0.219063	0.0309299
2	116185	0.138492	0.0393987
2	116200	0.290584	0.0390975
2	116209	0.192535	0.0317987
2	116217	0.169816	0.0343067
2	116218	0.354932	0.0256223
2	116222	0.20762	0.0250796
2	116234	0.144621	0.0292597
2	116237	0.320273	0.0228668
2	116240	0.17052	0.0321382
2	116244	0.11482	0.0324593
2	116255	0.113531	0.0275749
2	116267	0.152138	0.0261436
2	116268	0.131041	0.023305
2	116270	0.111554	0.0250716
2	116272	0.281092	0.0495962
2	116274	0.172577	0.0361227
2	116280	0.405538	0.0176833
2	116285	0.126619	0.0280538
2	116291	0.087968	0.0265837
2	116303	0.132775	0.0245258
2	116304	0.122092	0.0290729
2	116308	0.183021	0.0245432
2	116314	0.218678	0.0157604
2	116317	0.217462	0.0424759
2	116336	0.0884638	0.0254374
2	116337	0.250133	0.0245541
2	116338	0.140183	0.0256377
2	116340	0.170184	0.0264675
2	116341	0.120645	0.0234896
2	116347	0.127191	0.0270686
2	116348	0.224323	0.0226946
2	116355	0.212567	0.0225455
2	116361	0.28528	0.022401
2	116365	0.150526	0.0296427
2	116366	0.451932	0.023652
2	116368	0.1016	0.0228447
2	116371	0.217668	0.0214233
2	116373	0.143605	0.031059
2	116377	0.218739	0.0393528
2	116380	0.108994	0.0234639
2	116382	0.12215	0.0317972
2	116383	0.420136	0.0255181
2	116389	0.113868	0.0295096
2	116390	0.108119	0.0271271
2	116391	0.143326	0.0356924
2	116394	0.226887	0.0386887
2	116398	0.108249	0.0242635
2	116413	0.293721	0.0177001
2	116417	0.30977	0.015028
2	116431	0.170207	0.0229365
2	116439	0.13146	0.0282514
2	116444	0.155933	0.0252992
2	116448	0.156312	0.0312335
2	116456	0.114494	0.0307027
2	116463	0.15205	0.035944
2	116468	0.320655	0.0235208
2	116473	0.0991486	0.0288125
2	116477	0.128257	0.0229637
2	116486	0.241769	0.0553614
2	116496	0.144302	0.0433455
2	116497	0.122035	0.0348627
2	116511	0.115015	0.0340755
2	116521	0.12643	0.0226632
2	116522	0.368573	0.018795
2	116530	0.187888	0.0349025
2	116531	0.236845	0.0196407
2	116540	0.12256	0.0254756
2	116547	0.225358	0.0178005
2	116555	0.354283	0.0147037
2	116558	0.108936	0.0243962
2	116559	0.360975	0.0212611
2	116562	0.100314	0.0269616
2	116563	0.208757	0.0356028
2	116564	0.100488	0.0296427
2	116566	0.099297	0.0282571
2	116577	0.14558	0.0216461
2	116581	0.357146	0.030987
2	116593	0.156204	0.035901
2	116595	0.386943	0.024736
2	116600	0.398866	0.0208015
2	116601	0.139269	0.02925
2	116608	0.140877	0.0247158
2	116617	0.324465	0.0901638
2	116618	0.299256	0.0162376
2	116619	0.371665	0.0235994
2	116621	0.127654	0.0312466
2	116623	0.100661	0.0211865
2	116625	0.1475	0.0437921
2	116626	0.114139	0.0286909
2	116634	0.109467	0.0325804
2	116639	0.129825	0.0288234
2	116654	0.104191	0.027164
2	116655	0.129546	0.0220519
2	116661	0.143815	0.0272697
2	116677	0.132537	0.0368538
2	116681	0.123153	0.0306325
2	116683	0.259005	0.0148045
2	116693	0.309707	0.0170563
2	116696	0.147064	0.0253129
2	116702	0.165599	0.0387087
2	116704	0.091226	0.0254624
2	116711	0.204247	0.015748
2	116713	0.131355	0.0258404
2	116715	0.296735	0.0650278
2	116717	0.453603	0.0256956
2	116723	0.257585	0.016951
2	116725	0.135626	0.024511
2	116727	0.131233	0.0338082
2	116744	0.0979977	0.0282544
2	116745	0.146789	0.037565
2	116747	0.0962543	0.0269152
2	116748	0.161672	0.0436809
2	116753	0.117308	0.0245016
2	116754	0.102599	0.0304831
2	116756	0.103115	0.02615
2	116758	0.148889	0.0250583
2	116760	0.116293	0.0246881
2	116767	0.155833	0.0270637
2	116769	0.306309	0.0326607
2	116777	0.18374	0.0223514
2	116778	0.246152	0.0215594
2	116779	0.156347	0.0335544
2	116787	0.187109	0.0338601
2	116790	0.144011	0.0277133
2	116792	0.118236	0.0323021
2	116794	0.144977	0.0422596
2	116801	0.152111	0.0267977
2	116816	0.101163	0.0240453
2	116818	0.187762	0.0300485
2	116819	0.119299	0.0358959
2	116830	0.10166	0.0260138
2	116838	0.14141	0.0205671
2	116845	0.0994241	0.0242274
2	116850	0.0893942	0.0247005
2	116851	0.144023	0.0351372
2	116853	0.266381	0.0373136
2	116857	0.160237	0.0262741
2	116858	0.144332	0.0303306
2	116860	0.256987	0.0287429
2	116864	0.0975302	0.0247197
2	116865	0.114932	0.0336007
2	116869	0.198012	0.0494337
2	116870	0.113502	0.0299644
2	116874	0.141974	0.0251437
2	116878	0.119472	0.0284425
2	116883	0.0965786	0.0241157
2	116897	0.401582	0.0473179
2	116900	0.246273	0.022816
2	116908	0.202728	0.0328515
2	116910	0.0841364	0.0237231
2	116917	0.142321	0.0380837
2	116921	0.140138	0.0391798
2	116938	0.361925	0.0416603
2	116958	0.351134	0.0175383
2	116965	0.138108	0.0296189
2	116967	0.120597	0.0211694
2	116970	0.10056	0.0280881
2	116973	0.090225	0.0219552
2	116978	0.143587	0.0354439
2	116987	0.339571	0.0971551
2	116989	0.338868	0.0316704
2	116994	0.142316	0.0271376
2	116998	0.171463	0.0424984
2	116999	0.121752	0.0291843
2	117006	0.203715	0.0246787
2	117015	0.174725	0.0390395
2	117022	0.136084	0.029269
2	117024	0.169478	0.0265002
2	117025	0.424735	0.0214403
2	117042	0.128208	0.0214239
2	117050	0.153059	0.0274484
2	117059	0.104374	0.0308213
2	117062	0.0982106	0.0276658
2	117063	0.385708	0.0205131
2	117069	0.369388	0.016153
2	117071	0.12747	0.0383984
2	117072	0.140441	0.0332778
2	117080	0.0999062	0.0284121
2	117083	0.0961471	0.0222289
2	117085	0.163933	0.0218139
2	117090	0.0865228	0.0227878
2	117096	0.112504	0.0226905
2	117097	0.280487	0.0223991
2	117103	0.0755893	0.0227906
2	117107	0.138039	0.030098
2	117108	0.158871	0.0304097
2	117118	0.250606	0.0207295
2	117121	0.168795	0.0491962
2	117134	0.102917	0.0252704
2	117141	0.1809	0.0232498
2	117149	0.0918944	0.0267649
2	117158	0.089631	0.0254854
2	117170	0.137844	0.0398087
2	117171	0.111196	0.0235564
2	117173	0.118733	0.0212745
2	117186	0.107037	0.0262103
2	117188	0.151948	0.0288512
2	117189	0.0915557	0.027678
2	117190	0.254908	0.0195957
2	117192	0.119536	0.0341053
2	117198	0.294897	0.0245868
2	117203	0.345656	0.0163107
2	117212	0.0971124	0.0226979
2	117228	0.132719	0.0284085
2	117233	0.156092	0.0362146
2	117246	0.141772	0.0299365
2	117257	0.119988	0.0263231
2	117263	0.285525	0.0174232
2	117268	0.16442	0.034412
2	117269	0.300384	0.0212502
2	117276	0.15605	0.0220287
2	117279	0.0963231	0.0231085
2	117283	0.133678	0.0334236
2	117285	0.0916333	0.0273027
2	117288	0.110891	0.0250992
2	117293	0.122911	0.0334477
2	117305	0.154192	0.0269225
2	117310	0.114106	0.0232132
2	117315	0.0991782	0.0261494
2	117324	0.118248	0.031552
2	117325	0.123702	0.0332206
2	117328	0.112385	0.0219519
2	117332	0.145499	0.0342161
2	117339	0.161735	0.0219285
2	117340	0.182462	0.0246918
2	117360	0.155852	0.0408362
2	117371	0.109086	0.0269517
2	117372	0.120816	0.0328188
2	117374	0.156237	0.0354548
2	117379	0.113815	0.0248228
2	117383	0.266519	0.0165376
2	117384	0.222119	0.0462369
2	117386	0.117548	0.029702
2	117390	0.210709	0.0438315
2	117400	0.12949	0.0246073
2	117435	0.19869	0.0333845
2	117438	0.112353	0.0228496
2	117444	0.17393	0.0345639
2	117445	0.275333	0.0191669
2	117446	0.182877	0.0545475
2	117449	0.164552	0.022558
2	117453	0.119928	0.0278172
2	117459	0.169254	0.0248281
2	117463	0.164327	0.0347027
2	117466	0.160927	0.0299176
2	117470	0.217349	0.0511966
2	117473	0.272331	0.0230835
2	117491	0.119662	0.0298588
2	117493	0.142927	0.0334198
2	117496	0.114569	0.0246478
2	117500	0.33557	0.0173666
2	117503	0.109002	0.0317183
2	117520	0.143467	0.0288096
2	117522	0.134587	0.0239511
2	117527	0.180693	0.0207882
2	117533	0.124329	0.0282989
2	117544	0.172082	0.0427708
2	117546	0.104977	0.024891
2	117551	0.11131	0.0274322
2	117558	0.296121	0.0156689
2	117559	0.149366	0.023689
2	117566	0.120726	0.0282868
2	117574	0.367077	0.0181093
2	117575	0.166032	0.0252834
2	117586	0.29153	0.0191252
2	117590	0.154133	0.0325502
2	117591	0.201223	0.0383176
2	117593	0.31921	0.0253351
2	117595	0.0932348	0.0248477
2	117597	0.0991508	0.0212755
2	117599	0.266092	0.0149869
2	117610	0.0883428	0.0265182
2	117612	0.163984	0.0422305
2	117617	0.156094	0.0413094
2	117620	0.134281	0.0324541
2	117622	0.108164	0.0221758
2	117632	0.134874	0.034932
2	117642	0.126747	0.025459
2	117646	0.274852	0.0172045
2	117649	0.254004	0.0266171
2	117655	0.119499	0.0257543
2	117656	0.130903	0.0284587
2	117657	0.179469	0.042983
2	117663	0.105276	0.0254611
2	117664	0.152962	0.0372225
2	117665	0.108792	0.0222339
2	117672	0.125114	0.0247388
2	117674	0.102815	0.0216834
2	117686	0.113145	0.0276068
2	117691	0.196481	0.049104
2	117693	0.122659	0.0333837
2	117704	0.202917	0.0537523
2	117713	0.131883	0.0247436
2	117717	0.358059	0.022604
2	117721	0.123627	0.0310838
2	117722	0.166958	0.0277773
2	117733	0.113056	0.0281294
2	117735	0.0939365	0.0280357
2	117740	0.173019	0.0328865
2	117741	0.26578	0.0160524
2	117742	0.353075	0.0245082
2	117747	0.282919	0.0190049
2	117759	0.165322	0.0337991
2	117760	0.10325	0.028633
2	117762	0.24695	0.0317333
2	117771	0.232329	0.0295846
2	117774	0.222183	0.0230631
2	117778	0.298572	0.0200544
2	117780	0.0907131	0.0274759
2	117783	0.105662	0.0263506
2	117788	0.282808	0.0311628
2	117791	0.123512	0.0281687
2	117796	0.124984	0.0269581
2	117798	0.23842	0.0172401
2	117801	0.144333	0.041022
2	117803	0.221255	0.018232
2	117804	0.38191	0.0215728
2	117808	0.20992	0.0373911
2	117809	0.0964917	0.0291101
2	117811	0.314325	0.0862265
2	117812	0.12793	0.0257921
2	117815	0.160778	0.0286876
2	117820	0.0988045	0.0244338
2	117822	0.278471	0.0229631
2	117824	0.193878	0.0477059
2	117830	0.142299	0.028062
2	117834	0.299893	0.0267319
2	117835	0.249037	0.0198782
2	117836	0.0879039	0.0262447
2	117841	0.287571	0.0567144
2	117851	0.113229	0.0271081
2	117853	0.288338	0.0368934
2	117854	0.112489	0.0245522
2	117855	0.135814	0.0210667
2	117859	0.343192	0.0243856
2	117862	0.138435	0.034944
2	117866	0.138741	0.0328483
2	117870	0.399244	0.0194795
2	117877	0.151899	0.040966
2	117880	0.113638	0.028633
2	117883	0.171788	0.0203454
2	117887	0.0971926	0.0244207
2	117892	0.225897	0.042769
2	117893	0.132683	0.0372311
2	117894	0.117867	0.0237468
2	117901	0.115361	0.030353
2	117904	0.265738	0.0199648
2	117905	0.0934298	0.0272108
2	117911	0.224178	0.0193493
2	117912	0.234253	0.0289208
2	117915	0.127624	0.0277457
2	117919	0.166574	0.040604
2	117930	0.146657	0.0297255
2	117942	0.0817086	0.0232307
2	117943	0.263872	0.0261065
2	117955	0.259062	0.0183395
2	117958	0.174427	0.0304174
2	117960	0.104645	0.0244754
2	117962	0.110931	0.0296237
2	117964	0.110203	0.0200283
2	117978	0.104445	0.0292311
2	117982	0.115454	0.0334904
2	117984	0.276451	0.0233401
2	117990	0.0865345	0.0251478
2	117991	0.105248	0.0275819
2	117992	0.231084	0.0254023
2	117993	0.345656	0.0201207
2	117995	0.153101	0.0389414
2	118000	0.119124	0.0307188
2	118001	0.323169	0.0161026
2	118002	0.15004	0.0326999
2	118004	0.0991155	0.0201894
2	118016	0.155083	0.0270924
2	118017	0.173881	0.0359371
2	118018	0.124118	0.0275169
2	118022	0.114475	0.0334505
2	118051	0.144796	0.0371938
2	118055	0.09155	0.0238778
2	118056	0.15775	0.0456143
2	118058	0.374596	0.0240656
2	118063	0.114617	0.0228928
2	118070	0.194332	0.0289927
2	118073	0.104475	0.0288966
2	118081	0.0976041	0.0254208
2	118084	0.245292	0.0469259
2	118106	0.117299	0.0294976
2	118113	0.152139	0.0294644
2	118135	0.130076	0.0392316
2	118138	0.114009	0.0259332
2	118141	0.131082	0.0388812
2	118142	0.413212	0.0197302
2	118147	0.473375	0.0210793
2	118149	0.097722	0.0265378
2	118152	0.120016	0.0223191
2	118156	0.213871	0.0380834
2	118160	0.209463	0.0333385
2	118161	0.14807	0.0373212
2	118162	0.159299	0.0432013
2	118164	0.28438	0.0440694
2	118171	0.160958	0.029474
2	118172	0.181906	0.0485854
2	118174	0.209906	0.048118
2	118191	0.149626	0.0348464
2	118192	0.155049	0.0302626
2	118193	0.187454	0.0194306
2	118194	0.107524	0.0256103
2	118195	0.0868349	0.0253076
2	118201	0.121229	0.0242902
2	118208	0.106454	0.0259416
2	118215	0.122248	0.0296038
2	118216	0.19116	0.0491117
2	118219	0.159363	0.0426387
2	118227	0.206979	0.0447644
2	118238	0.159121	0.0333564
2	118239	0.147996	0.0416405
2	118240	0.241332	0.0183283
2	118245	0.191915	0.0442069
2	118246	0.241075	0.0193313
2	118248	0.299131	0.0242115
2	118255	0.349987	0.0166164
2	118257	0.0972177	0.0247883
2	118258	0.0959189	0.0252713
2	118260	0.12039	0.0268403
2	118264	0.166219	0.0295539
2	118265	0.210262	0.0507801
2	118273	0.166561	0.0329263
2	118274	0.109094	0.0280161
2	118280	0.193972	0.0349461
2	118281	0.10542	0.0265229
2	118284	0.139897	0.0330533
2	118287	0.0888662	0.0229392
2	118288	0.336793	0.0403316
2	118291	0.366882	0.0220224
2	118292	0.0941322	0.0284429
2	118295	0.254554	0.0329477
2	118297	0.118589	0.0306347
2	118298	0.157401	0.0335878
2	118299	0.150567	0.0178428
2	118314	0.169619	0.0400592
2	118315	0.0982868	0.0259071
2	118317	0.139898	0.0353816
2	118319	0.158982	0.0380182
2	118323	0.265723	0.0195434
2	118324	0.286198	0.0202526
2	118331	0.146454	0.0270865
2	118334	0.294795	0.0180142
2	118336	0.244343	0.0211335
2	118341	0.123507	0.0374185
2	118345	0.166307	0.0369645
2	118349	0.174606	0.0365287
2	118350	0.137179	0.0337078
2	118351	0.112012	0.0219928
2	118365	0.156302	0.0173452
2	118369	0.299607	0.0161851
2	118372	0.102372	0.0275996
2	118374	0.192786	0.0219821
2	118375	0.107618	0.0265516
2	118377	0.0811	0.0227082
2	118379	0.260688	0.0519736
2	118385	0.125735	0.0305198
2	118388	0.108489	0.0262994
2	118390	0.226092	0.0227326
2	118402	0.231259	0.019267
2	118403	0.174704	0.018399
2	118406	0.171062	0.0218959
2	118407	0.148677	0.0445796
2	118408	0.127334	0.0269646
2	118410	0.16174	0.0294828
2	118415	0.115722	0.0211459
2	118420	0.326085	0.0196342
2	118425	0.180247	0.0184071
2	118450	0.139522	0.0399497
2	118452	0.156365	0.0327169
2	118453	0.10165	0.0304286
2	118454	0.174887	0.0454601
2	118458	0.176744	0.0428775
2	118459	0.354815	0.0173165
2	118473	0.181318	0.0398826
2	118477	0.0929145	0.0274646
2	118480	0.202956	0.0556212
2	118485	0.109208	0.0289161
2	118490	0.255428	0.0266824
2	118502	0.201399	0.0177618
2	118503	0.103394	0.0291155
2	118506	0.122907	0.029097
2	118508	0.10646	0.0289822
2	118515	0.255607	0.0193216
2	118521	0.335853	0.0393652
2	118532	0.263021	0.0260352
2	118533	0.147681	0.024018
2	118536	0.21407	0.0244128
2	118537	0.144	0.0237941
2	118541	0.122806	0.0304578
2	118543	0.140786	0.0333084
2	118547	0.0889083	0.0267021
2	118569	0.203845	0.0175085
2	118570	0.180231	0.0409559
2	118576	0.12399	0.0367707
2	118580	0.236699	0.048893
2	118585	0.111774	0.0309656
2	118591	0.171876	0.0467652
2	118597	0.348077	0.0164979
2	118598	0.19378	0.0282108
2	118602	0.228562	0.0328331
2	118603	0.31202	0.0273528
2	118604	0.130866	0.0245561
2	118609	0.101896	0.0300801
2	118616	0.146925	0.0436275
2	118624	0.126899	0.0214735
2	118627	0.164795	0.0450149
2	118630	0.156579	0.0273474
2	118657	0.335016	0.0226917
2	118659	0.417313	0.0183383
2	118662	0.197629	0.0556712
2	118663	0.146951	0.0334456
2	118667	0.143652	0.0305454
2	118672	0.104705	0.0224592
2	118673	0.138096	0.0276896
2	118675	0.181415	0.0296689
2	118697	0.0940659	0.0223475
2	118698	0.120802	0.0321309
2	118701	0.101575	0.0252682
2	118702	0.139423	0.0263614
2	118705	0.277606	0.0212497
2	118708	0.132381	0.0346571
2	118709	0.107804	0.0288567
2	118724	0.141519	0.0293077
2	118734	0.169308	0.0314
2	118741	0.158304	0.0453031
2	118743	0.103482	0.0258588
2	118748	0.15063	0.0392929
2	118750	0.124051	0.02323
2	118754	0.0980618	0.0212627
2	118756	0.130728	0.0265955
2	118758	0.131709	0.0359737
2	118760	0.147101	0.0442655
2	118766	0.139026	0.0351685
2	118773	0.318807	0.0240397
2	118793	0.249191	0.0257739
2	118794	0.0986169	0.0288188
2	118800	0.132834	0.0239248
2	118805	0.402879	0.0194269
2	118806	0.202774	0.0416202
2	118810	0.131882	0.0380788
2	118812	0.229354	0.0387241
2	118814	0.116399	0.031391
2	118824	0.122917	0.028236
2	118832	0.149703	0.0274814
2	118838	0.233825	0.0167657
2	118839	0.0999139	0.0290569
2	118843	0.207348	0.0397627
2	118845	0.306873	0.0397511
2	118849	0.290503	0.0605367
2	118859	0.17522	0.0427199
2	118871	0.331408	0.0186066
2	118888	0.214073	0.0280243
2	118891	0.114742	0.0334476
2	118897	0.157266	0.0242109
2	118902	0.264567	0.0189668
2	118904	0.254452	0.033209
2	118906	0.19327	0.0374313
2	118907	0.127372	0.0373479
2	118910	0.151449	0.0391224
2	118911	0.423842	0.0211831
2	118913	0.262699	0.0186793
2	118916	0.126713	0.0321347
2	118925	0.102932	0.0258352
2	118930	0.172068	0.044544
2	118940	0.161251	0.0400143
2	118942	0.269486	0.0749192
2	118944	0.204376	0.0446298
2	118952	0.429954	0.0270981
2	118953	0.135176	0.035388
2	118958	0.110121	0.0232687
2	118962	0.234226	0.0444612
2	118963	0.374443	0.0256948
2	118966	0.281847	0.0832504
2	118974	0.18217	0.0343819
2	118977	0.166723	0.0245775
2	118978	0.148062	0.0417679
2	118980	0.177312	0.0269499
2	118982	0.173589	0.0377024
2	118993	0.104135	0.0314274
2	118998	0.160472	0.0261556
2	119006	0.116849	0.0238353
2	119014	0.120151	0.0341933
2	119015	0.101954	0.0225656
2	119024	0.145311	0.0326558
2	119028	0.111565	0.0321001
2	119039	0.09752	0.0274083
2	119049	0.172476	0.0400576
2	119058	0.097625	0.0232932
2	119064	0.198727	0.0234386
2	119069	0.29831	0.0257786
2	119075	0.139514	0.0385479
2	119078	0.101681	0.0264903
2	119080	0.0998295	0.0283992
2	119092	0.174675	0.0305428
2	119099	0.158081	0.0195235
2	119111	0.143329	0.0367017
2	119113	0.216106	0.0462943
2	119118	0.239018	0.0286488
2	119124	0.209826	0.0256215
2	119128	0.107693	0.0218501
2	119130	0.173092	0.0286579
2	119131	0.118246	0.0314458
2	119133	0.432354	0.0180653
2	119135	0.177496	0.0230792
2	119136	0.15745	0.0274926
2	119155	0.136366	0.0366011
2	119160	0.138401	0.0372081
2	119162	0.213723	0.0170321
2	119168	0.122369	0.0311949
2	119172	0.224391	0.0336179
2	119182	0.186869	0.0208873
2	119183	0.145529	0.0435174
2	119188	0.139037	0.0331132
2	119192	0.213165	0.0431782
2	119193	0.237132	0.0597853
2	119199	0.151395	0.0406652
2	119210	0.362999	0.0229261
2	119216	0.236606	0.0337604
2	119217	0.107223	0.0252959
2	119219	0.12972	0.0371515
2	119224	0.358658	0.0200017
2	119231	0.106524	0.0283308
2	119263	0.220182	0.0182642
2	119272	0.0932223	0.0268012
2	119281	0.176594	0.0328214
2	119286	0.105039	0.0253847
2	119287	0.139479	0.0313241
2	119295	0.088704	0.0225137
2	119300	0.136157	0.0213635
2	119302	0.143393	0.024181
2	119304	0.184043	0.0339828
2	119305	0.214886	0.0554822
2	119315	0.105207	0.0279647
2	119318	0.0967787	0.0278372
2	119320	0.117175	0.025365
2	119328	0.137203	0.038962
2	119333	0.115315	0.0337113
2	119335	0.130416	0.0206656
2	119338	0.132427	0.0339689
2	119342	0.122631	0.0291891
2	119345	0.153571	0.0437656
2	119354	0.17262	0.0310588
2	119358	0.139519	0.036008
2	119362	0.101463	0.0241015
2	119364	0.131296	0.0324557
2	119368	0.109691	0.0277656
2	119370	0.227912	0.0534909
2	119376	0.211749	0.0341922
2	119377	0.18838	0.0544183
2	119385	0.126532	0.0331805
2	119391	0.298286	0.0212972
2	119392	0.107667	0.0296965
2	119393	0.100494	0.0274173
2	119403	0.20496	0.0227149
2	119407	0.207923	0.0297167
2	119416	0.418912	0.0347656
2	119423	0.153744	0.0262398
2	119434	0.152084	0.020251
2	119436	0.118105	0.0282377
2	119437	0.101878	0.0260356
2	119440	0.348144	0.0215502
2	119442	0.107353	0.0304097
2	119444	0.118883	0.0266781
2	119451	0.126385	0.0277857
2	119456	0.127468	0.0361365
2	119461	0.0971891	0.0294374
2	119462	0.117679	0.023285
2	119468	0.215903	0.0539562
2	119470	0.13786	0.034327
2	119471	0.141438	0.0299062
2	119472	0.177539	0.0387209
2	119475	0.111659	0.0282251
2	119488	0.153229	0.0325221
2	119495	0.119041	0.0297663
2	119500	0.101998	0.029619
2	119502	0.119762	0.0302669
2	119506	0.0993532	0.0290528
2	119507	0.103512	0.0284207
2	119513	0.0964559	0.0269229
2	119515	0.109556	0.0292069
2	119522	0.183227	0.0324523
2	119525	0.363142	0.01987
2	119531	0.124462	0.0263421
2	119532	0.186116	0.0268036
2	119533	0.135671	0.0275482
2	119534	0.253028	0.0281497
2	119538	0.103859	0.0276555
2	119539	0.225028	0.0238654
2	119550	0.109823	0.0329913
2	119561	0.459114	0.0374899
2	119563	0.15612	0.0356764
2	119566	0.139271	0.0351365
2	119572	0.141483	0.0414503
2	119574	0.21229	0.0187053
2	119575	0.0871434	0.0235661
2	119582	0.103085	0.0227175
2	119583	0.139013	0.0297304
2	119593	0.192238	0.0366432
2	119595	0.18654	0.0219615
2	119597	0.227571	0.0270982
2	119604	0.137131	0.0343965
2	119605	0.10222	0.0246063
2	119607	0.238786	0.0242443
2	119608	0.126497	0.0271622
2	119609	0.133028	0.0249785
2	119615	0.138858	0.0345367
2	119622	0.114193	0.0287925
2	119628	0.192175	0.020455
2	119629	0.24104	0.0246539
2	119632	0.388865	0.018639
2	119634	0.142257	0.0312151
2	119642	0.114659	0.0310278
2	119646	0.198334	0.0404234
2	119647	0.409535	0.0256007
2	119651	0.179053	0.0427848
2	119656	0.193234	0.0185111
2	119658	0.289525	0.0760062
2	119664	0.120436	0.0266393
2	119671	0.260692	0.0285593
2	119673	0.163296	0.0366443
2	119686	0.164186	0.0173399
2	119690	0.386214	0.0198894
2	119697	0.111372	0.0293216
2	119705	0.0991071	0.0254454
2	119711	0.111345	0.0308569
2	119713	0.260086	0.0713445
2	119724	0.121706	0.0296307
2	119727	0.362878	0.0207387
2	119728	0.109395	0.0213139
2	119729	0.111677	0.026814
2	119739	0.111633	0.0306253
2	119741	0.216015	0.0410198
2	119746	0.084958	0.0248043
2	119747	0.110529	0.0231708
2	119756	0.209212	0.0520879
2	119758	0.137097	0.0349294
2	119759	0.118046	0.0268256
2	119765	0.18643	0.0507823
2	119780	0.129681	0.0301184
2	119785	0.149556	0.0389663
2	119787	0.164435	0.0354683
2	119788	0.247246	0.0241622
2	119790	0.141734	0.0213422
2	119794	0.372622	0.0220939
2	119796	0.124534	0.0284311
2	119797	0.18864	0.0524482
2	119798	0.12356	0.0273461
2	119813	0.135555	0.0268883
2	119822	0.16206	0.0392063
2	119823	0.183573	0.0281736
2	119825	0.363155	0.0245688
2	119834	0.0893408	0.0244619
2	119837	0.122783	0.0342368
2	119850	0.105762	0.0290187
2	119854	0.117671	0.0300876
2	119856	0.13453	0.022558
2	119864	0.0806831	0.0214942
2	119870	0.206287	0.0609252
2	119871	0.22814	0.0270721
2	119879	0.117837	0.0247466
2	119884	0.108532	0.029572
2	119887	0.135736	0.035042
2	119889	0.144892	0.0266827
2	119891	0.151263	0.0338392
2	119892	0.12137	0.0332378
2	119896	0.218497	0.0205123
2	119919	0.150337	0.0305
2	119920	0.140572	0.0421736
2	119921	0.111618	0.0297
2	119922	0.432497	0.0225534
2	119925	0.147631	0.0261423
2	119927	0.160973	0.0203301
2	119929	0.130099	0.0339069
2	119932	0.174559	0.0353927
2	119933	0.143924	0.0353185
2	119936	0.1533	0.0231494
2	119951	0.294602	0.0166634
2	119959	0.0982922	0.0293302
2	119968	0.213042	0.0620011
2	119971	0.154499	0.0445932
2	119973	0.125367	0.0290307
2	119975	0.155319	0.0357223
2	119985	0.105304	0.0317042
2	119986	0.107993	0.0265348
2	119992	0.412489	0.0204112
2	119996	0.139519	0.0310033
2	119998	0.228472	0.0254618
2	120000	0.167815	0.028018
2	120008	0.127494	0.0354231
2	120019	0.0922502	0.0273886
2	120023	0.0968671	0.0187193
2	120024	0.107106	0.0232334
2	120031	0.369103	0.0207356
2	120037	0.138055	0.0297263
2	120040	0.355282	0.0190367
2	120041	0.113742	0.0295314
2	120043	0.126309	0.033662
2	120046	0.403689	0.0244195
2	120047	0.0843942	0.0227121
2	120052	0.116454	0.0296253
2	120055	0.127233	0.0358907
2	120056	0.268907	0.0163856
2	120057	0.14276	0.036387
2	120060	0.149234	0.0279652
2	120061	0.123453	0.0237122
2	120066	0.13341	0.0365438
2	120067	0.127446	0.0377222
2	120070	0.154645	0.0253971
2	120076	0.286062	0.0303915
2	120098	0.111296	0.0299372
2	120103	0.187191	0.0523896
2	120114	0.107464	0.0233354
2	120116	0.393707	0.0175892
2	120120	0.342654	0.0280516
2	120125	0.12028	0.0339179
2	120143	0.143321	0.024183
2	120145	0.0946114	0.0283311
2	120151	0.141853	0.0263869
2	120155	0.114052	0.0328361
2	120157	0.135183	0.0249201
2	120158	0.116436	0.0303442
2	120160	0.240167	0.0269879
2	120171	0.437182	0.0214536
2	120174	0.11711	0.0300462
2	120175	0.202908	0.0242828
2	120196	0.151341	0.0238553
2	120197	0.108879	0.0313217
2	120199	0.442807	0.0223749
2	120201	0.255075	0.0216667
2	120207	0.106506	0.0235537
2	120212	0.149099	0.0282265
2	120216	0.0989262	0.0242218
2	120224	0.114111	0.0306948
2	120234	0.366968	0.0255532
2	120236	0.127952	0.0335607
2	120237	0.131193	0.037252
2	120239	0.134658	0.0376271
2	120240	0.122448	0.0330614
2	120242	0.0831527	0.0251891
2	120247	0.0928118	0.0272755
2	120254	0.112581	0.0273646
2	120256	0.199862	0.0222163
2	120263	0.136378	0.0362028
2	120282	0.178374	0.0479079
2	120284	0.113994	0.0240892
2	120285	0.231388	0.0193867
2	120287	0.119337	0.0311285
2	120294	0.151915	0.031492
2	120298	0.209562	0.0428239
2	120301	0.216967	0.0601352
2	120311	0.244586	0.0203541
2	120314	0.146397	0.0313938
2	120317	0.179483	0.0290216
2	120320	0.12236	0.0302455
2	120323	0.101911	0.0298818
2	120325	0.223344	0.0158445
2	120326	0.205182	0.0193374
2	120327	0.127882	0.0244968
2	120339	0.140156	0.0293016
2	120351	0.160638	0.0357593
2	120362	0.134506	0.0289392
2	120367	0.389421	0.0386826
2	120370	0.210994	0.0325497
2	120373	0.215206	0.0253706
2	120375	0.193512	0.0208711
2	120378	0.1174	0.0241163
2	120383	0.132013	0.039896
2	120392	0.188373	0.04453
2	120393	0.219871	0.0188587
2	120397	0.103634	0.0258779
2	120403	0.177088	0.0489989
2	120405	0.103357	0.0264247
2	120409	0.106658	0.0215433
2	120411	0.422022	0.0229954
2	120413	0.186861	0.0326847
2	120423	0.4259	0.022561
2	120428	0.157924	0.0377826
2	120430	0.0903059	0.0228319
2	120431	0.113484	0.0341481
2	120437	0.167173	0.019601
2	120454	0.147329	0.0296414
2	120458	0.142594	0.0280315
2	120463	0.066895	0.0202233
2	120466	0.161791	0.0285484
2	120478	0.217629	0.0252126
2	120481	0.0880331	0.0256984
2	120487	0.113824	0.0251525
2	120498	0.389455	0.0193648
2	120501	0.100391	0.0292962
2	120503	0.20689	0.0331219
2	120507	0.263011	0.0560029
2	120508	0.280445	0.0285066
2	120511	0.114294	0.0226201
2	120515	0.149121	0.026554
2	120519	0.109737	0.0292939
2	120523	0.198904	0.0393771
2	120525	0.106904	0.0295472
2	120532	0.113947	0.027805
2	120534	0.131077	0.0248087
2	120537	0.184531	0.0416914
2	120540	0.129334	0.0263616
2	120546	0.186895	0.0435296
2	120549	0.303926	0.0174611
2	120551	0.18195	0.0247932
2	120561	0.173306	0.0252661
2	120563	0.0869682	0.0235365
2	120564	0.124583	0.0269337
2	120568	0.13323	0.023754
2	120570	0.232732	0.0173375
2	120586	0.356831	0.0283855
2	120595	0.124125	0.0313286
2	120597	0.298733	0.0234337
2	120603	0.166548	0.0343619
2	120608	0.172236	0.045069
2	120613	0.0954121	0.0282377
2	120616	0.136192	0.0358595
2	120620	0.167736	0.0508181
2	120623	0.261557	0.0135364
2	120624	0.332787	0.0385394
2	120628	0.125759	0.0237105
2	120630	0.157598	0.025761
2	120631	0.183975	0.0306768
2	120636	0.131655	0.0315505
2	120637	0.142651	0.0401214
2	120647	0.139776	0.0351366
2	120654	0.115887	0.0255434
2	120659	0.196429	0.0421572
2	120665	0.107372	0.0264189
2	120670	0.103608	0.0271457
2	120685	0.241121	0.0307867
2	120688	0.167068	0.0373655
2	120693	0.276028	0.0359845
2	120694	0.263322	0.0169712
2	120711	0.0998456	0.0278615
2	120712	0.141583	0.0425081
2	120715	0.0999241	0.0246434
2	120716	0.220791	0.040485
2	120719	0.126816	0.0284173
2	120723	0.186225	0.0299344
2	120726	0.301731	0.0518857
2	120734	0.18881	0.0225921
2	120737	0.102924	0.026063
2	120751	0.328557	0.0188308
2	120752	0.0968084	0.0281639
2	120754	0.175883	0.0363239
2	120758	0.109163	0.0253384
2	120761	0.155778	0.0319389
2	120762	0.109192	0.0320571
2	120765	0.167574	0.0195379
2	120768	0.142238	0.0283283
2	120779	0.137872	0.0314299
2	120787	0.349765	0.0337082
2	120788	0.187343	0.0278485
2	120791	0.157909	0.029623
2	120794	0.114144	0.0278343
2	120795	0.196259	0.0463067
2	120800	0.0956421	0.0263435
2	120807	0.113013	0.0258884
2	120808	0.216142	0.0221943
2	120811	0.222646	0.0224754
2	120813	0.335912	0.0286357
2	120818	0.282528	0.0171639
2	120819	0.134495	0.0262741
2	120822	0.145763	0.032445
2	120824	0.097438	0.0213572
2	120830	0.135096	0.0386594
2	120832	0.19784	0.0227004
2	120842	0.105449	0.0297497
2	120847	0.12462	0.0287102
2	120848	0.371344	0.0264913
2	120863	0.222864	0.0250923
2	120865	0.122062	0.0228095
2	120879	0.145838	0.0396866
2	120881	0.134294	0.0294206
2	120884	0.211644	0.0527501
2	120893	0.166604	0.0310731
2	120897	0.131695	0.027557
2	120899	0.383672	0.0233548
2	120903	0.134896	0.0295217
2	120906	0.135309	0.0265846
2	120909	0.112871	0.0264441
2	120915	0.276224	0.0222177
2	120917	0.17269	0.0261032
2	120922	0.14403	0.0300378
2	120923	0.202751	0.0491037
2	120925	0.140752	0.0306618
2	120929	0.117108	0.0225522
2	120935	0.104494	0.0279232
2	120938	0.182299	0.0459158
2	120940	0.10302	0.0226844
2	120949	0.149597	0.0266324
2	120950	0.110293	0.0225087
2	120957	0.253366	0.0275983
2	120960	0.148428	0.0225125
2	120965	0.322157	0.0192655
2	120968	0.108437	0.0317023
2	120972	0.105475	0.0289702
2	120974	0.422024	0.0188019
2	120977	0.121454	0.0233605
2	120978	0.179662	0.0358476
2	120981	0.139201	0.0270487
2	120986	0.295771	0.0250098
2	120987	0.287648	0.0209202
2	120993	0.150222	0.0413595
2	120994	0.245502	0.027536
2	120995	0.17712	0.040022
2	121001	0.125825	0.0331852
2	121003	0.150362	0.0364061
2	121009	0.129124	0.0379811
2	121014	0.13995	0.0254758
2	121022	0.397746	0.0206213
2	121028	0.258254	0.0236537
2	121041	0.120278	0.0284154
2	121044	0.0778899	0.0214017
2	121046	0.139027	0.0282378
2	121053	0.132094	0.0385266
2	121057	0.117359	0.0326931
2	121064	0.119842	0.0263327
2	121068	0.120456	0.0248213
2	121071	0.130811	0.038026
2	121072	0.29798	0.0579846
2	121074	0.177869	0.0235033
2	121080	0.116514	0.0314699
2	121082	0.121902	0.0225287
2	121083	0.131154	0.0280623
2	121086	0.133233	0.0204428
2	121092	0.162381	0.0325975
2	121099	0.162222	0.0299558
2	121101	0.10183	0.0233899
2	121108	0.114913	0.027048
2	121109	0.231223	0.0198475
2	121115	0.189551	0.0409561
2	121125	0.0867707	0.0258502
2	121127	0.185315	0.0206971
2	121130	0.271577	0.020828
2	121132	0.118635	0.0274946
2	121136	0.146292	0.0299392
2	121139	0.104937	0.0229063
2	121140	0.252287	0.0175563
2	121145	0.0967115	0.0272916
2	121149	0.130382	0.0331595
2	121156	0.150038	0.0373894
2	121161	0.117807	0.0234807
2	121165	0.242697	0.0200853
2	121174	0.183913	0.0414806
2	121178	0.452072	0.0243755
2	121180	0.27044	0.019062
2	121188	0.100557	0.0219881
2	121189	0.113702	0.0273838
2	121194	0.427367	0.0259646
2	121195	0.136268	0.038715
2	121196	0.114673	0.0272225
2	121197	0.140815	0.0303472
2	121202	0.128907	0.023847
2	121206	0.081841	0.0218112
2	121207	0.177	0.031945
2	121208	0.108683	0.0314243
2	121215	0.380804	0.0201382
2	121216	0.154967	0.0333075
2	121217	0.154129	0.0404883
2	121220	0.262843	0.0214376
2	121232	0.156297	0.0450655
2	121239	0.218731	0.0193196
2	121249	0.124757	0.0325107
2	121251	0.176638	0.0400713
2	121253	0.160556	0.0303642
2	121258	0.133726	0.0351638
2	121261	0.116512	0.0319267
2	121265	0.127198	0.0281976
2	121267	0.351349	0.0192441
2	121270	0.117088	0.0342905
2	121271	0.105073	0.0194179
2	121279	0.160152	0.0188675
2	121283	0.121241	0.0353914
2	121286	0.123946	0.030188
2	121287	0.185987	0.031062
2	121290	0.199217	0.0201681
2	121292	0.19672	0.0230817
2	121301	0.215816	0.0361448
2	121304	0.127651	0.0319256
2	121310	0.145848	0.0354406
2	121322	0.342084	0.0281652
2	121344	0.138694	0.0402201
2	121346	0.106056	0.0288764
2	121347	0.125377	0.027838
2	121348	0.134295	0.040685
2	121351	0.215326	0.0521038
2	121355	0.076749	0.0230288
2	121358	0.11982	0.0312649
2	121360	0.162039	0.0289091
2	121369	0.083268	0.0215544
2	121371	0.126886	0.0258495
2	121374	0.102823	0.0300151
2	121377	0.125756	0.0317492
2	121379	0.272031	0.0168246
2	121381	0.0885795	0.0265981
2	121384	0.103895	0.0279069
2	121390	0.130246	0.0265843
2	121392	0.0844688	0.0234102
2	121393	0.121356	0.0313078
2	121405	0.204108	0.032439
2	121410	0.142811	0.0365486
2	121413	0.148045	0.0353006
2	121415	0.152343	0.0336243
2	121423	0.156935	0.0279622
2	121428	0.0953962	0.0247019
2	121440	0.134286	0.0316629
2	121444	0.1298	0.0365608
2	121446	0.13359	0.0262589
2	121473	0.121939	0.0287537
2	121482	0.118595	0.0249577
2	121485	0.137365	0.0251561
2	121486	0.110989	0.0266767
2	121489	0.227191	0.022122
2	121492	0.208309	0.0250232
2	121495	0.132951	0.0258987
2	121496	0.123384	0.0218473
2	121522	0.100248	0.0272408
2	121528	0.229953	0.0194996
2	121554	0.135863	0.0227134
2	121555	0.0996373	0.0287761
2	121560	0.102601	0.0247694
2	121562	0.0819501	0.02406
2	121565	0.0966807	0.0215986
2	121566	0.135343	0.0365401
2	121567	0.142968	0.0240845
2	121569	0.100819	0.0271633
2	121571	0.206246	0.0167861
2	121572	0.222603	0.0384118
2	121574	0.106671	0.0317587
2	121577	0.10562	0.0291942
2	121602	0.108233	0.0308997
2	121608	0.104682	0.0284531
2	121609	0.122125	0.0346366
2	121610	0.135945	0.0270409
2	121614	0.151975	0.0230535
2	121621	0.133833	0.0369835
2	121629	0.119192	0.0270911
2	121632	0.109968	0.0314085
2	121633	0.136353	0.0337641
2	121642	0.143887	0.0342645
2	121645	0.350128	0.0301872
2	121667	0.260386	0.0230905
2	121669	0.193298	0.0187119
2	121681	0.172908	0.0249122
2	121683	0.231313	0.016961
2	121689	0.260638	0.0194139
2	121692	0.106645	0.0289276
2	121693	0.0943854	0.0272194
2	121696	0.413416	0.0197707
2	121697	0.169841	0.0167222
2	121701	0.137916	0.0404503
2	121705	0.173692	0.0336563
2	121710	0.0932297	0.0252685
2	121715	0.207482	0.0393844
2	121722	0.090133	0.023882
2	121726	0.146112	0.0314331
2	121727	0.317067	0.0241657
2	121732	0.2742	0.0149233
2	121746	0.115054	0.0275137
2	121747	0.099243	0.0288756
2	121750	0.1396	0.0388383
2	121759	0.0912774	0.0260671
2	121761	0.263522	0.0584857
2	121776	0.218721	0.0271737
2	121777	0.106273	0.022762
2	121781	0.0852332	0.0243224
2	121786	0.16635	0.0466952
2	121792	0.431992	0.0236421
2	121801	0.118133	0.0318168
2	121803	0.178426	0.035827
2	121811	0.0800341	0.0215653
2	121812	0.311837	0.0274549
2	121823	0.161352	0.0392938
2	121827	0.141706	0.0351785
2	121842	0.140329	0.0328431
2	121852	0.125492	0.025444
2	121864	0.223338	0.0188225
2	121865	0.102341	0.0286131
2	121866	0.173069	0.0194499
2	121867	0.192707	0.0400207
2	121872	0.180124	0.0200534
2	121873	0.1615	0.0321647
2	121875	0.123176	0.0210198
2	121884	0.104511	0.029511
2	121892	0.116503	0.0327544
2	121893	0.146975	0.0273868
2	121898	0.140081	0.0296346
2	121904	0.15778	0.0433212
2	121907	0.142584	0.0231304
2	121909	0.152884	0.0267752
2	121914	0.205082	0.0190857
2	121919	0.142252	0.0360974
2	121933	0.125211	0.0291934
2	121937	0.135556	0.0341094
2	121940	0.113506	0.0309385
2	121945	0.37324	0.0241734
2	121955	0.0853633	0.0218458
2	121956	0.183875	0.0224939
2	121957	0.122016	0.0315106
2	121958	0.101063	0.0207128
2	121960	0.126608	0.0358611
2	121961	0.11002	0.0236763
2	121964	0.237387	0.0346312
2	121967	0.106512	0.0320041
2	121973	0.222884	0.0416132
2	121975	0.150049	0.0307129
2	121977	0.292433	0.0290218
2	121980	0.113415	0.0325563
2	121994	0.117213	0.0305858
2	121999	0.161775	0.0252017
2	122002	0.399372	0.0172382
2	122007	0.110907	0.0238593
2	122011	0.152153	0.0410736
2	122013	0.082977	0.0224333
2	122034	0.0980667	0.018147
2	122037	0.323367	0.0296457
2	122042	0.15316	0.0273527
2	122043	0.185114	0.040788
2	122048	0.103742	0.0286356
2	122052	0.186436	0.0442414
2	122053	0.366069	0.0302171
2	122061	0.201385	0.0305144
2	122062	0.198751	0.020167
2	122075	0.149334	0.02757
2	122076	0.335206	0.0282566
2	122077	0.0836905	0.0245393
2	122084	0.236912	0.0199931
2	122088	0.0931718	0.0238667
2	122099	0.249828	0.0223634
2	122108	0.202325	0.0172052
2	122111	0.171796	0.030529
2	122114	0.160993	0.0267418
2	122118	0.280163	0.0213911
2	122119	0.16035	0.0310082
2	122120	0.0999193	0.0292603
2	122137	0.130159	0.0240536
2	122144	0.143586	0.0369478
2	122149	0.106993	0.0248683
2	122151	0.228933	0.0298132
2	122152	0.236879	0.0240408
2	122154	0.11376	0.024508
2	122158	0.177115	0.0263478
2	122163	0.129799	0.0354931
2	122165	0.118441	0.0286907
2	122171	0.129778	0.02659
2	122175	0.0971785	0.0273625
2	122190	0.123938	0.0288147
2	122197	0.206885	0.0160686
2	122208	0.130583	0.0388199
2	122212	0.145573	0.0341063
2	122216	0.108374	0.0266456
2	122220	0.0880728	0.0240037
2	122232	0.0986602	0.0281679
2	122233	0.136919	0.0316017
2	122236	0.12	0.0160934
2	122243	0.215977	0.024092
2	122244	0.232489	0.0188373
2	122248	0.166145	0.0380598
2	122253	0.269983	0.0183564
2	122258	0.189709	0.0295721
2	122259	0.108215	0.0267771
2	122261	0.0875925	0.0251299
2	122270	0.273114	0.0279149
2	122277	0.127734	0.0341434
2	122280	0.108233	0.0188406
2	122281	0.235959	0.0344546
2	122282	0.113661	0.0270233
2	122292	0.117741	0.0292026
2	122297	0.115477	0.0213723
2	122315	0.331782	0.0193886
2	122316	0.226786	0.0196003
2	122319	0.114015	0.0272317
2	122324	0.12754	0.0240135
2	122326	0.23822	0.0592668
2	122330	0.172051	0.039932
2	122333	0.0766889	0.0223941
2	122337	0.142456	0.0328165
2	122339	0.10966	0.0273734
2	122353	0.199065	0.0270027
2	122367	0.111958	0.0321454
2	122369	0.12494	0.027561
2	122370	0.11664	0.0236481
2	122374	0.1162	0.0271018
2	122375	0.180658	0.0453095
2	122377	0.158768	0.0452136
2	122380	0.141722	0.0269577
2	122387	0.341311	0.023494
2	122389	0.195445	0.0187906
2	122392	0.142614	0.028606
2	122403	0.132634	0.0350619
2	122405	0.106072	0.0229803
2	122413	0.440592	0.0220103
2	122414	0.173436	0.0493391
2	122416	0.332719	0.0187548
2	122417	0.228874	0.0563017
2	122427	0.179004	0.0431496
2	122432	0.129726	0.0366676
2	122433	0.203161	0.0302502
2	122436	0.14213	0.0268087
2	122438	0.190618	0.0322652
2	122442	0.186889	0.0231156
2	122460	0.213173	0.0254007
2	122461	0.403946	0.0253036
2	122462	0.0925112	0.0222228
2	122467	0.158157	0.0443491
2	122475	0.134897	0.023406
2	122478	0.377372	0.0253872
2	122480	0.0982641	0.0295944
2	122489	0.153329	0.0221676
2	122490	0.265004	0.0228065
2	122494	0.100899	0.0253983
2	122496	0.118753	0.0187749
2	122511	0.135492	0.0320236
2	122512	0.422158	0.0211969
2	122531	0.117904	0.0323715
2	122534	0.242097	0.0481001
2	122537	0.129501	0.0314696
2	122540	0.188935	0.0303073
2	122542	0.372628	0.0200962
2	122544	0.173858	0.0320137
2	122545	0.296024	0.0756348
2	122546	0.0993957	0.0229178
2	122564	0.172919	0.0308853
2	122566	0.182924	0.0213586
2	122567	0.183847	0.0204316
2	122569	0.108715	0.0233362
2	122573	0.138436	0.0380718
2	122578	0.207026	0.0200469
2	122583	0.129107	0.0217418
2	122587	0.133631	0.0309884
2	122591	0.11988	0.0336145
2	122593	0.342532	0.0185293
2	122599	0.135039	0.0271278
2	122605	0.0945627	0.021947
2	122609	0.191349	0.0461914
2	122613	0.122603	0.0254455
2	122618	0.22616	0.0219593
2	122623	0.121818	0.0364547
2	122624	0.368832	0.0221205
2	122625	0.3679	0.0202212
2	122626	0.11722	0.0234253
2	122629	0.155128	0.0336472
2	122630	0.142339	0.0246386
2	122631	0.156167	0.0429283
2	122636	0.12466	0.0275917
2	122645	0.140408	0.0315741
2	122652	0.392713	0.0205619
2	122663	0.108159	0.0268184
2	122665	0.1716	0.0262679
2	122677	0.126107	0.0253436
2	122678	0.094753	0.0253454
2	122682	0.144706	0.0432139
2	122685	0.12397	0.0357339
2	122694	0.0970115	0.0271288
2	122696	0.192616	0.0341647
2	122707	0.166129	0.0318537
2	122719	0.139411	0.0322273
2	122723	0.107767	0.0231218
2	122727	0.228983	0.0257821
2	122728	0.249641	0.0194679
2	122730	0.322403	0.0209428
2	122736	0.108172	0.0256034
2	122744	0.142993	0.0186316
2	122752	0.110771	0.0289861
2	122754	0.127711	0.032846
2	122759	0.123102	0.0217258
2	122765	0.119366	0.0302843
2	122768	0.150254	0.0423037
2	122774	0.117424	0.0244697
2	122781	0.132578	0.0353425
2	122782	0.171556	0.0252749
2	122784	0.365894	0.0186714
2	122787	0.105535	0.0270798
2	122789	0.132257	0.0326053
2	122794	0.126709	0.0306742
2	122798	0.191351	0.0264479
2	122802	0.175667	0.0266156
2	122810	0.108999	0.0319276
2	122811	0.343088	0.0203463
2	122818	0.100212	0.0300147
2	122827	0.160577	0.0205314
2	122828	0.161944	0.0348238
2	122833	0.152927	0.0429983
2	122834	0.216238	0.0265778
2	122837	0.14577	0.0266759
2	122840	0.28984	0.0239298
2	122841	0.0967915	0.0229996
2	122853	0.136163	0.0359501
2	122854	0.19443	0.0497356
2	122856	0.11297	0.0233899
2	122865	0.0985856	0.0280023
2	122872	0.448987	0.0253178
2	122873	0.207433	0.0494486
2	122875	0.110741	0.0264519
2	122876	0.121104	0.032934
2	122880	0.442033	0.0257283
2	122882	0.16192	0.0249991
2	122883	0.174243	0.0265215
2	122885	0.131414	0.0380929
2	122887	0.105376	0.029832
2	122889	0.153372	0.0290384
2	122894	0.107051	0.0316652
2	122895	0.0804337	0.0220124
2	122906	0.188771	0.0537144
2	122909	0.144521	0.0235585
2	122922	0.0998116	0.027764
2	122930	0.153097	0.0267923
2	122934	0.173107	0.0180284
2	122935	0.239431	0.0227064
2	122939	0.158512	0.0367521
2	122941	0.10188	0.0308629
2	122946	0.197053	0.0210854
2	122963	0.15337	0.0395273
2	122966	0.144807	0.0408778
2	122968	0.177221	0.0375577
2	122986	0.207018	0.0415331
2	122995	0.217392	0.0492001
2	122997	0.108457	0.0271959
2	122998	0.14519	0.0418899
2	123015	0.116925	0.0279005
2	123026	0.102305	0.0268677
2	123028	0.182388	0.0476039
2	123036	0.100525	0.0303442
2	123039	0.347741	0.0180643
2	123042	0.104655	0.024356
2	123044	0.129512	0.0253064
2	123045	0.102527	0.0233404
2	123058	0.0965515	0.023505
2	123059	0.309605	0.0301968
2	123069	0.386053	0.0180911
2	123079	0.17237	0.0309901
2	123086	0.149379	0.0402122
2	123088	0.190955	0.0192835
2	123089	0.113788	0.0252853
2	123098	0.103344	0.03089
2	123100	0.160447	0.0476512
2	123105	0.297382	0.0230589
2	123106	0.094768	0.0238208
2	123112	0.169677	0.0171928
2	123119	0.134518	0.0243279
2	123122	0.115268	0.0218716
2	123123	0.127342	0.0347024
2	123124	0.128265	0.0372313
2	123125	0.177272	0.0348477
2	123129	0.185407	0.0390319
2	123135	0.174835	0.0403365
2	123153	0.266923	0.0271141
2	123159	0.374656	0.0180387
2	123161	0.213739	0.0228889
2	123163	0.167403	0.0250409
2	123165	0.0966832	0.0245017
2	123166	0.087019	0.0249492
2	123167	0.137452	0.0383353
2	123168	0.178434	0.0185932
2	123171	0.127859	0.0192567
2	123183	0.0889567	0.0237174
2	123194	0.331718	0.0192311
2	123202	0.160144	0.0259561
2	123205	0.0998742	0.0217359
2	123217	0.0869848	0.0254051
2	123221	0.148854	0.0421271
2	123227	0.102093	0.0255895
2	123238	0.1105	0.0264695
2	123249	0.311129	0.0246587
2	123254	0.273931	0.0808541
2	123257	0.218796	0.0305667
2	123259	0.096409	0.0272425
2	123261	0.163988	0.0320479
2	123262	0.178698	0.0480579
2	123270	0.141352	0.0194337
2	123273	0.458536	0.0231001
2	123285	0.135939	0.0227687
2	123296	0.149316	0.0269521
2	123301	0.145788	0.0410182
2	123303	0.123818	0.0230297
2	123311	0.147086	0.0311272
2	123316	0.120178	0.0206421
2	123317	0.175472	0.0257222
2	123323	0.159958	0.037637
2	123330	0.166439	0.0333788
2	123331	0.075548	0.021977
2	123333	0.11105	0.0306786
2	123335	0.185776	0.0372167
2	123336	0.127223	0.0239606
2	123341	0.40973	0.0216731
2	123343	0.131529	0.0372332
2	123353	0.120594	0.0224993
2	123355	0.266161	0.0762093
2	123362	0.190348	0.0235378
2	123367	0.167584	0.0398564
2	123372	0.0953191	0.0222275
2	123382	0.108802	0.0295684
2	123383	0.125285	0.0351088
2	123384	0.157963	0.0471627
2	123388	0.151105	0.0323502
2	123391	0.0879877	0.0198969
2	123397	0.108742	0.0252404
2	123404	0.159083	0.0288664
2	123405	0.2949	0.0243952
2	123408	0.123754	0.0337112
2	123409	0.208732	0.042475
2	123418	0.310947	0.0214473
2	123428	0.23306	0.025001
2	123433	0.373476	0.0229365
2	123438	0.202662	0.0403922
2	123444	0.106692	0.0255349
2	123455	0.117755	0.033475
2	123456	0.1202	0.0356917
2	123457	0.120294	0.0362543
2	123458	0.183269	0.0367204
2	123461	0.123317	0.0298552
2	123462	0.0887985	0.0241265
2	123465	0.157207	0.0324561
2	123468	0.153708	0.0214012
2	123470	0.136219	0.0259961
2	123478	0.131734	0.0343807
2	123482	0.154343	0.0451266
2	123487	0.204855	0.0365929
2	123493	0.176391	0.0345766
2	123494	0.400978	0.0204625
2	123506	0.179147	0.0359271
2	123507	0.15769	0.0217892
2	123510	0.1648	0.04646
2	123527	0.173176	0.0339193
2	123528	0.138495	0.0302358
2	123533	0.353238	0.028897
2	123541	0.400103	0.0209174
2	123546	0.0852293	0.0240645
2	123547	0.135606	0.0250304
2	123548	0.229707	0.0442886
2	123549	0.131469	0.0304735
2	123557	0.124236	0.0345837
2	123560	0.325451	0.0251661
2	123561	0.24311	0.0224384
2	123562	0.152049	0.0384102
2	123568	0.115106	0.0223292
2	123571	0.218545	0.059051
2	123577	0.104872	0.0258121
2	123595	0.401801	0.0171097
2	123611	0.132342	0.0259384
2	123612	0.116921	0.0253188
2	123614	0.181322	0.0330219
2	123616	0.098433	0.0241998
2	123618	0.103673	0.0279428
2	123619	0.0972096	0.02254
2	123628	0.157169	0.0434737
2	123633	0.127324	0.0317532
2	123642	0.161186	0.0290469
2	123644	0.136569	0.0337605
2	123647	0.0867596	0.0252981
2	123663	0.165079	0.0334719
2	123670	0.248243	0.0177453
2	123671	0.123284	0.0252881
2	123677	0.115709	0.0215277
2	123678	0.36823	0.0203437
2	123686	0.125845	0.0233518
2	123697	0.241863	0.0657565
2	123698	0.12297	0.0267426
2	123706	0.141562	0.0261495
2	123708	0.132885	0.0302768
2	123709	0.165377	0.0305565
2	123716	0.154483	0.0396367
2	123719	0.438541	0.0268786
2	123720	0.174452	0.0422814
2	123721	0.327737	0.0356978
2	123731	0.104759	0.0278848
2	123732	0.37867	0.0338372
2	123734	0.118911	0.025568
2	123735	0.12737	0.0370207
2	123739	0.162453	0.0272396
2	123748	0.148661	0.0356828
2	123752	0.12875	0.0277264
2	123753	0.433493	0.0218759
2	123758	0.140616	0.0325563
2	123767	0.301954	0.0271576
2	123771	0.154179	0.0346118
2	123776	0.125208	0.0285645
2	123778	0.179896	0.0215952
2	123787	0.450962	0.0253678
2	123793	0.241366	0.0171019
2	123794	0.153747	0.0420131
2	123801	0.20083	0.0270713
2	123805	0.393914	0.0247096
2	123806	0.212118	0.0441535
2	123807	0.128274	0.0272893
2	123809	0.0934614	0.0256518
2	123811	0.246142	0.0191278
2	123816	0.174959	0.0222803
2	123820	0.439721	0.0266339
2	123828	0.0889118	0.0267473
2	123829	0.126834	0.0276323
2	123843	0.13051	0.024163
2	123844	0.231156	0.0208138
2	123845	0.116822	0.0268824
2	123853	0.146841	0.0401094
2	123857	0.423108	0.0417099
2	123862	0.090414	0.0262224
2	123865	0.152769	0.0276249
2	123871	0.126961	0.0336876
2	123886	0.118146	0.0224901
2	123893	0.17954	0.045415
2	123897	0.118425	0.0258824
2	123899	0.105063	0.0285849
2	123916	0.127828	0.0329278
2	123931	0.247627	0.0569334
2	123934	0.240569	0.0180121
2	123943	0.113162	0.0278614
2	123944	0.226118	0.0219076
2	123946	0.157288	0.0245212
2	123948	0.125455	0.0290941
2	123958	0.181678	0.0275405
2	123960	0.117241	0.0308397
2	123967	0.375563	0.023984
2	123974	0.235963	0.0262368
2	123975	0.207191	0.0481109
2	123985	0.175478	0.0453971
2	123992	0.470167	0.108627
2	124001	0.195176	0.026234
2	124011	0.303413	0.0206011
2	124014	0.0998524	0.0257822
2	124025	0.102415	0.0284068
2	124029	0.175793	0.0309951
2	124033	0.138058	0.0315054
2	124041	0.131948	0.0242117
2	124047	0.122344	0.0269088
2	124053	0.106771	0.0322392
2	124057	0.174444	0.0267772
2	124058	0.101585	0.0209338
2	124061	0.132527	0.0257092
2	124082	0.123132	0.0340487
2	124089	0.137321	0.0227035
2	124100	0.262318	0.0160376
2	124109	0.255952	0.0190123
2	124110	0.164125	0.0444048
2	124118	0.226788	0.0391365
2	124131	0.128567	0.0350954
2	124133	0.136692	0.0299902
2	124139	0.326504	0.016742
2	124147	0.120006	0.034913
2	124150	0.120525	0.036518
2	124152	0.116794	0.0295368
2	124154	0.120826	0.0265698
2	124155	0.106112	0.0263223
2	124157	0.124296	0.0284023
2	124160	0.150367	0.0405711
2	124171	0.105904	0.0291296
2	124174	0.094513	0.0219309
2	124177	0.176156	0.0337552
2	124183	0.159023	0.0273773
2	124184	0.0846686	0.0254942
2	124195	0.110133	0.0262122
2	124198	0.118908	0.0269771
2	124200	0.122273	0.0352121
2	124202	0.125354	0.0206367
2	124203	0.147483	0.0254647
2	124208	0.225669	0.0330597
2	124213	0.273518	0.0186151
2	124223	0.244238	0.0191072
2	124225	0.194764	0.0221524
2	124229	0.102028	0.0221401
2	124234	0.114445	0.0340223
2	124241	0.265409	0.0302155
2	124243	0.157333	0.0224326
2	124247	0.233464	0.033632
2	124249	0.0977893	0.0212903
2	124253	0.216148	0.0391899
2	124261	0.224422	0.0391186
2	124273	0.145137	0.0302047
2	124274	0.142976	0.0254379
2	124279	0.152587	0.0305307
2	124293	0.152126	0.0271511
2	124319	0.0893905	0.0234562
2	124322	0.122006	0.0353558
2	124323	0.147998	0.038424
2	124326	0.11649	0.0286132
2	124328	0.137486	0.0342724
2	124336	0.175298	0.0426937
2	124339	0.163158	0.0196025
2	124341	0.111764	0.0257929
2	124349	0.304273	0.0360357
2	124353	0.121233	0.0269365
2	124357	0.2633	0.0263678
2	124364	0.15568	0.0384237
2	124373	0.102345	0.021519
2	124381	0.146317	0.0236701
2	124393	0.406175	0.0191139
2	124399	0.102682	0.0222228
2	124406	0.145457	0.032277
2	124408	0.103659	0.0278823
2	124427	0.118926	0.0317854
2	124430	0.253133	0.0211504
2	124431	0.127735	0.0341603
2	124438	0.107409	0.0296782
2	124439	0.093717	0.0261872
2	124442	0.135491	0.0233062
2	124458	0.226193	0.0520326
2	124460	0.263149	0.0327928
2	124461	0.165923	0.0328098
2	124464	0.236729	0.0228843
2	124470	0.126401	0.0265288
2	124480	0.3764	0.0172278
2	124481	0.0976614	0.0252371
2	124483	0.121092	0.0351932
2	124484	0.0921865	0.0248821
2	124485	0.23625	0.0250596
2	124493	0.126364	0.0362824
2	124495	0.134945	0.0352915
2	124496	0.32675	0.0146112
2	124500	0.111513	0.0264553
2	124502	0.168627	0.0432655
2	124506	0.10775	0.0278209
2	124509	0.229891	0.0159544
2	124511	0.125092	0.023388
2	124512	0.455463	0.0181343
2	124514	0.352365	0.0338506
2	124516	0.0757237	0.0213131
2	124527	0.188662	0.0384294
2	124530	0.158155	0.0409494
2	124532	0.100745	0.0217444
2	124534	0.167685	0.0333286
2	124538	0.0983247	0.0234191
2	124547	0.0996451	0.0295571
2	124562	0.0874028	0.0234191
2	124567	0.178168	0.035948
2	124569	0.135291	0.0262115
2	124574	0.246584	0.0238323
2	124576	0.145181	0.0428369
2	124583	0.120692	0.0259646
2	124589	0.210586	0.0454664
2	124591	0.217332	0.0211674
2	124597	0.127866	0.0316054
2	124609	0.110085	0.0313242
2	124611	0.327491	0.0349031
2	124616	0.107407	0.0272655
2	124622	0.134487	0.0227892
2	124627	0.167302	0.0336431
2	124630	0.257816	0.0205381
2	124631	0.122952	0.0288535
2	124636	0.162881	0.0325766
2	124638	0.278704	0.0519356
2	124644	0.158337	0.0430324
2	124648	0.18108	0.0457394
2	124650	0.138422	0.0311276
2	124659	0.153618	0.0394919
2	124661	0.200961	0.0254508
2	124663	0.417674	0.0257433
2	124671	0.135533	0.0398779
2	124679	0.0905921	0.0260183
2	124690	0.105336	0.0316731
2	124693	0.153077	0.0319452
2	124697	0.103595	0.0313165
2	124706	0.123102	0.0353935
2	124714	0.101244	0.0278873
2	124717	0.15238	0.0397292
2	124718	0.0861041	0.0242071
2	124723	0.162225	0.0375591
2	124724	0.115451	0.0278917
2	124731	0.207706	0.0213787
2	124732	0.125543	0.0268673
2	124736	0.116826	0.0311797
2	124737	0.0967194	0.0288813
2	124754	0.262988	0.0657345
2	124760	0.18276	0.0527906
2	124767	0.158471	0.0315879
2	124768	0.136215	0.0397907
2	124781	0.296786	0.0182542
2	124785	0.129317	0.0364457
2	124786	0.135202	0.0255946
2	124796	0.380055	0.0228119
2	124797	0.142005	0.0267991
2	124798	0.198361	0.0427501
2	124803	0.101554	0.0307615
2	124804	0.138265	0.037947
2	124806	0.111817	0.0271443
2	124811	0.173915	0.0253442
2	124812	0.382776	0.0213024
2	124821	0.160755	0.0297412
2	124822	0.090225	0.0256056
2	124823	0.171632	0.0437221
2	124826	0.26491	0.0555739
2	124840	0.10214	0.0300449
2	124843	0.110716	0.0276544
2	124850	0.0865197	0.0194638
2	124851	0.111052	0.0281336
2	124854	0.0958236	0.025306
2	124856	0.117529	0.0294643
2	124857	0.119714	0.0254328
2	124858	0.308197	0.0193095
2	124862	0.111982	0.0248069
2	124863	0.0899712	0.0250373
2	124866	0.372378	0.0212812
2	124868	0.110253	0.0282918
2	124870	0.118244	0.0290768
2	124874	0.164896	0.0271087
2	124875	0.125005	0.0293347
2	124880	0.168745	0.0201223
2	124885	0.126738	0.0323735
2	124887	0.243838	0.0180099
2	124894	0.305026	0.0191987
2	124904	0.105491	0.0268933
2	124906	0.148293	0.0413812
2	124913	0.145795	0.0423867
2	124920	0.147624	0.0419779
2	124930	0.1773	0.0358879
2	124934	0.162264	0.0336877
2	124941	0.132415	0.0381119
2	124947	0.129424	0.0263078
2	124949	0.109351	0.0269063
2	124950	0.374308	0.0252671
2	124960	0.168245	0.0245566
2	124964	0.110273	0.0301153
2	124968	0.451115	0.0228072
2	124976	0.109925	0.0328907
2	124980	0.138819	0.0347852
2	124983	0.165428	0.0333861
2	124988	0.3725	0.0302968
2	125003	0.168208	0.0247687
2	125007	0.204204	0.0485324
2	125011	0.109202	0.0292432
2	125012	0.143758	0.0289254
2	125014	0.117145	0.0316449
2	125021	0.125501	0.0234633
2	125029	0.13516	0.0289537
2	125034	0.119931	0.0269668
2	125038	0.113461	0.032696
2	125039	0.14451	0.0401211
2	125046	0.121095	0.0272323
2	125049	0.0773894	0.0220514
2	125053	0.169713	0.0418635
2	125059	0.119795	0.0356826
2	125063	0.100053	0.0271691
2	125064	0.300829	0.0161168
2	125068	0.145761	0.0274891
2	125070	0.172844	0.0283599
2	125073	0.129649	0.0370135
2	125082	0.101805	0.0223351
2	125085	0.174605	0.0323883
2	125088	0.163337	0.0395854
2	125089	0.106119	0.0291374
2	125090	0.137408	0.0331761
2	125092	0.121758	0.0364767
2	125094	0.132267	0.037092
2	125095	0.207162	0.026668
2	125100	0.126774	0.029845
2	125120	0.115032	0.0285866
2	125122	0.168672	0.0271786
2	125129	0.0995803	0.0299562
2	125130	0.123789	0.0270266
2	125135	0.139605	0.0292982
2	125136	0.445123	0.022882
2	125138	0.13669	0.0265921
2	125141	0.189773	0.0303597
2	125142	0.205746	0.0230006
2	125145	0.117622	0.0249073
2	125147	0.125588	0.0275522
2	125151	0.113743	0.0282382
2	125152	0.128825	0.0263934
2	125161	0.0953775	0.0208066
2	125164	0.259206	0.0151121
2	125170	0.187874	0.0524643
2	125175	0.182997	0.0368638
2	125176	0.313412	0.0168969
2	125179	0.121874	0.0203889
2	125183	0.151522	0.0236602
2	125196	0.303394	0.0155331
2	125199	0.164826	0.0222991
2	125201	0.309981	0.0276835
2	125202	0.154845	0.0402507
2	125204	0.411647	0.023846
2	125208	0.148387	0.0385977
2	125209	0.195842	0.0187864
2	125211	0.143778	0.0346125
2	125212	0.175075	0.0227209
2	125219	0.116264	0.0247557
2	125220	0.173928	0.0423581
2	125230	0.259667	0.020178
2	125249	0.110071	0.029026
2	125252	0.310052	0.0153268
2	125260	0.357734	0.0168503
2	125265	0.115388	0.0295041
2	125270	0.130192	0.0322281
2	125279	0.380097	0.0205059
2	125284	0.16271	0.0285944
2	125294	0.154926	0.0405144
2	125295	0.180264	0.0446075
2	125306	0.276399	0.0317922
2	125315	0.217887	0.0333901
2	125327	0.334948	0.0227907
2	125334	0.132045	0.0268543
2	125335	0.145138	0.0277875
2	125336	0.141676	0.0305807
2	125338	0.145442	0.036148
2	125341	0.143795	0.0351305
2	125350	0.118619	0.0339133
2	125355	0.151097	0.0277494
2	125359	0.158974	0.031283
2	125361	0.169272	0.0451188
2	125365	0.328483	0.0158177
2	125368	0.123871	0.0312363
2	125379	0.25671	0.0190519
2	125380	0.416151	0.0207191
2	125389	0.114185	0.0336109
2	125392	0.147466	0.0299078
2	125393	0.265139	0.0265831
2	125400	0.109751	0.0262142
2	125403	0.0985044	0.023477
2	125404	0.449264	0.0187691
2	125406	0.160075	0.0296832
2	125414	0.217029	0.019423
2	125416	0.114109	0.0295104
2	125417	0.140712	0.0289178
2	125418	0.130495	0.0229812
2	125427	0.270094	0.024988
2	125432	0.122995	0.0261035
2	125433	0.154929	0.0266033
2	125434	0.0859942	0.0248005
2	125436	0.314955	0.0194487
2	125437	0.106193	0.0246908
2	125440	0.108796	0.0265475
2	125445	0.113361	0.0249372
2	125454	0.143638	0.0317954
2	125460	0.219852	0.0368384
2	125461	0.0982999	0.026809
2	125466	0.0996887	0.0262823
2	125470	0.106898	0.0262605
2	125471	0.110733	0.0287336
2	125472	0.103	0.0286803
2	125482	0.0882636	0.0233051
2	125485	0.11423	0.0246385
2	125489	0.362695	0.0169617
2	125491	0.268635	0.0154519
2	125494	0.117029	0.0314835
2	125497	0.0893296	0.0257753
2	125500	0.135771	0.0270902
2	125502	0.155782	0.0335527
2	125507	0.121667	0.032482
2	125515	0.185644	0.0165415
2	125518	0.123042	0.0306191
2	125521	0.113264	0.0323994
2	125527	0.21482	0.0253047
2	125530	0.115569	0.027624
2	125539	0.123691	0.0369062
2	125540	0.424351	0.0178347
2	125543	0.0815725	0.0230519
2	125546	0.11922	0.0310698
2	125547	0.114838	0.0314575
2	125549	0.12857	0.0349715
2	125551	0.150002	0.0352261
2	125553	0.109144	0.0219889
2	125569	0.18246	0.0199672
2	125584	0.2891	0.0162073
2	125588	0.114302	0.0255839
2	125590	0.133799	0.0353095
2	125591	0.107625	0.0240491
2	125593	0.0989426	0.0295844
2	125594	0.120695	0.0228057
2	125604	0.132342	0.0390259
2	125605	0.141464	0.0324383
2	125607	0.150073	0.0343259
2	125619	0.158594	0.0250762
2	125631	0.307438	0.0223473
2	125634	0.127388	0.0295094
2	125642	0.379491	0.032048
2	125644	0.128341	0.0310881
2	125645	0.177794	0.023153
2	125648	0.10503	0.0262289
2	125650	0.1367	0.0303256
2	125651	0.121868	0.0292564
2	125660	0.165042	0.0245867
2	125663	0.156831	0.045313
2	125666	0.134791	0.0271209
2	125667	0.164019	0.0380803
2	125674	0.0848042	0.025487
2	125676	0.181021	0.020487
2	125678	0.0966158	0.0265401
2	125682	0.435514	0.0189557
2	125690	0.104918	0.0263344
2	125700	0.135713	0.0410899
2	125701	0.100476	0.024859
2	125703	0.399465	0.0165406
2	125712	0.0949304	0.0246012
2	125714	0.100997	0.0294106
2	125719	0.287245	0.0424025
2	125731	0.15677	0.032686
2	125742	0.0935241	0.027287
2	125743	0.103906	0.0276867
2	125749	0.145436	0.0309386
2	125750	0.14806	0.0382364
2	125757	0.196135	0.0306081
2	125758	0.222165	0.064744
2	125762	0.109781	0.0233138
2	125765	0.0850775	0.0257077
2	125772	0.160744	0.0391814
2	125778	0.0902528	0.0258182
2	125780	0.12905	0.0339715
2	125786	0.0871255	0.022908
2	125789	0.121047	0.0286017
2	125790	0.138965	0.0310486
2	125793	0.149566	0.022665
2	125802	0.179085	0.0365651
2	125806	0.148001	0.0446352
2	125807	0.174362	0.0339217
2	125812	0.113517	0.0336937
2	125813	0.286463	0.0455534
2	125814	0.14045	0.0407281
2	125816	0.114255	0.031971
2	125823	0.232983	0.0200091
2	125824	0.408414	0.0175208
2	125826	0.095478	0.0257348
2	125827	0.209579	0.0352661
2	125829	0.132615	0.0374561
2	125835	0.104502	0.0286726
2	125837	0.126648	0.0255078
2	125839	0.207621	0.0189619
2	125846	0.181028	0.0534631
2	125848	0.0848518	0.0245861
2	125852	0.415886	0.023236
2	125855	0.116081	0.0259548
2	125856	0.10878	0.0322776
2	125857	0.138759	0.0245584
2	125862	0.126366	0.0278311
2	125868	0.300826	0.017921
2	125874	0.132233	0.03967
2	125897	0.192584	0.0367064
2	125899	0.137875	0.0342508
2	125900	0.164497	0.0270107
2	125901	0.306487	0.0183292
2	125902	0.179723	0.0471105
2	125903	0.147942	0.0356319
2	125905	0.0956614	0.0234863
2	125906	0.1146	0.024715
2	125911	0.1509	0.0400548
2	125922	0.134613	0.0264269
2	125923	0.354853	0.0200393
2	125925	0.112105	0.0238179
2	125926	0.106085	0.0284913
2	125932	0.130227	0.0286468
2	125934	0.143084	0.034318
2	125935	0.130881	0.0255756
2	125936	0.354926	0.0167061
2	125947	0.187789	0.0263248
2	125951	0.147846	0.0307994
2	125955	0.0899659	0.0254274
2	125958	0.134935	0.030089
2	125959	0.220594	0.0282285
2	125960	0.111248	0.0274085
2	125963	0.299347	0.0191585
2	125965	0.213024	0.0265919
2	125966	0.140225	0.0270735
2	125977	0.166564	0.0382954
2	125981	0.145825	0.0424276
2	126000	0.119976	0.0347431
2	126001	0.25158	0.0179702
2	126005	0.115129	0.0345605
2	126011	0.10536	0.0260639
2	126018	0.146697	0.0338404
2	126028	0.130824	0.0280544
2	126031	0.355032	0.0307667
2	126052	0.124418	0.0263282
2	126056	0.134413	0.0229045
2	126061	0.108714	0.0311856
2	126062	0.258131	0.0180405
2	126065	0.126926	0.02945
2	126066	0.121878	0.0268722
2	126072	0.130234	0.0257963
2	126077	0.10488	0.0265572
2	126079	0.173875	0.0355321
2	126091	0.171857	0.0171219
2	126094	0.109788	0.0304366
2	126095	0.150994	0.0456456
2	126096	0.344599	0.0222795
2	126100	0.196405	0.0533482
2	126105	0.120079	0.0289493
2	126109	0.22271	0.0259572
2	126114	0.225972	0.0362747
2	126120	0.330749	0.0175772
2	126128	0.142662	0.0239716
2	126132	0.110221	0.0300948
2	126134	0.117427	0.027376
2	126136	0.159147	0.0212761
2	126140	0.157223	0.0319772
2	126142	0.197609	0.0194976
2	126147	0.1854	0.0353923
2	126154	0.255734	0.0201117
2	126159	0.0935362	0.02373
2	126161	0.310723	0.0254222
2	126162	0.227939	0.0210707
2	126177	0.161706	0.0333487
2	126199	0.208536	0.0531357
2	126212	0.153159	0.0460811
2	126216	0.244635	0.0182262
2	126217	0.192283	0.0531349
2	126221	0.405911	0.0203154
2	126227	0.188318	0.035599
2	126228	0.151033	0.036545
2	126229	0.175322	0.0341222
2	126235	0.323911	0.0265477
2	126236	0.0967674	0.0268113
2	126237	0.109452	0.0324834
2	126243	0.11587	0.0302432
2	126244	0.205704	0.0495144
2	126247	0.31874	0.01662
2	126254	0.13117	0.0307966
2	126255	0.168353	0.0458101
2	126259	0.157267	0.0465023
2	126262	0.421286	0.0182252
2	126274	0.27271	0.0210962
2	126278	0.131559	0.0244621
2	126280	0.215198	0.0367868
2	126284	0.110504	0.0266591
2	126288	0.144736	0.0307366
2	126294	0.272916	0.0205275
2	126296	0.240708	0.0186917
2	126297	0.157963	0.025419
2	126301	0.130117	0.0295369
2	126303	0.166108	0.0376359
2	126312	0.185785	0.0228631
2	126320	0.164006	0.0160188
2	126332	0.144186	0.0255463
2	126340	0.225662	0.0282635
2	126342	0.119441	0.0226847
2	126346	0.164537	0.0326372
2	126350	0.107806	0.025854
2	126355	0.156478	0.0394472
2	126364	0.122021	0.0355989
2	126369	0.441009	0.0228407
2	126370	0.124017	0.0278647
2	126374	0.363411	0.0206678
2	126375	0.121543	0.0256557
2	126381	0.197767	0.0594805
2	126387	0.0935742	0.0247944
2	126397	0.36904	0.0276938
2	126398	0.218173	0.0192803
2	126400	0.126779	0.0372077
2	126404	0.150326	0.025257
2	126411	0.150842	0.036628
2	126422	0.164131	0.0308993
2	126423	0.30511	0.0240676
2	126424	0.112507	0.0259107
2	126426	0.387506	0.0425482
2	126428	0.135402	0.025542
2	126435	0.228669	0.0181603
2	126441	0.148506	0.0289095
2	126452	0.322627	0.0158318
2	126454	0.341501	0.0357005
2	126455	0.231073	0.0359372
2	126457	0.314341	0.0191356
2	126462	0.175514	0.0336227
2	126467	0.308446	0.0173225
2	126474	0.116429	0.0280519
2	126475	0.285879	0.0212317
2	126487	0.166214	0.0238701
2	126501	0.161821	0.0224646
2	126503	0.0876916	0.0232797
2	126504	0.135046	0.0221146
2	126507	0.225681	0.043341
2	126511	0.108281	0.029634
2	126512	0.125654	0.0271504
2	126515	0.137626	0.0224739
2	126523	0.101652	0.0243212
2	126527	0.191098	0.0443238
2	126528	0.417569	0.0198365
2	126532	0.129839	0.0370661
2	126534	0.418682	0.0194917
2	126537	0.174244	0.017563
2	126538	0.24997	0.0379495
2	126539	0.131961	0.0330156
2	126543	0.302524	0.0211419
2	126552	0.137071	0.019586
2	126553	0.122193	0.0291427
2	126564	0.0976728	0.0267786
2	126566	0.106961	0.031449
2	126576	0.10626	0.0282138
2	126580	0.0992284	0.0244864
2	126585	0.1666	0.0190013
2	126590	0.1675	0.0270844
2	126594	0.191193	0.0280512
2	126595	0.122312	0.0313918
2	126607	0.256409	0.0264455
2	126608	0.104441	0.0295022
2	126613	0.113122	0.0315275
2	126618	0.0962916	0.0277836
2	126620	0.109845	0.030096
2	126622	0.480729	0.0255442
2	126626	0.288864	0.0191393
2	126632	0.0970814	0.0289541
2	126638	0.135597	0.0293158
2	126641	0.158581	0.032002
2	126646	0.213921	0.0567143
2	126659	0.1531	0.0186109
2	126664	0.181551	0.0313605
2	126665	0.13917	0.0407273
2	126668	0.108511	0.0209921
2	126673	0.30317	0.017408
2	126679	0.277701	0.0254734
2	126683	0.117723	0.0306889
2	126684	0.113729	0.0268996
2	126685	0.205074	0.0227636
2	126686	0.124364	0.0355176
2	126688	0.120671	0.0215599
2	126694	0.335745	0.0147766
2	126697	0.138969	0.0378583
2	126701	0.13341	0.0356269
2	126709	0.116512	0.0289078
2	126711	0.297529	0.0155101
2	126730	0.397219	0.0161854
2	126733	0.123729	0.0272614
2	126734	0.277728	0.0193353
2	126737	0.158671	0.0457115
2	126739	0.0771934	0.0230077
2	126740	0.120316	0.027523
2	126746	0.141489	0.034567
2	126758	0.230938	0.0281601
2	126762	0.18061	0.0239972
2	126766	0.158146	0.0277973
2	126767	0.351327	0.0191329
2	126770	0.10437	0.0303472
2	126777	0.135252	0.0271321
2	126778	0.436649	0.0213369
2	126780	0.262221	0.0247864
2	126781	0.330669	0.0168372
2	126782	0.183075	0.030295
2	126795	0.175811	0.0452862
2	126802	0.159553	0.0392279
2	126805	0.128152	0.0259727
2	126811	0.1871	0.0179048
2	126814	0.135965	0.0214675
2	126831	0.151082	0.0303111
2	126836	0.208559	0.0314987
2	126837	0.0936911	0.0246761
2	126840	0.182865	0.0172489
2	126845	0.121372	0.0314304
2	126847	0.117514	0.0271485
2	126849	0.143489	0.0311274
2	126856	0.164424	0.0383731
2	126862	0.377681	0.0157923
2	126866	0.107727	0.0287844
2	126874	0.129187	0.0303347
2	126876	0.146281	0.0328904
2	126884	0.117917	0.0339187
2	126902	0.132551	0.0262193
2	126904	0.412331	0.0184012
2	126907	0.0926755	0.0227709
2	126915	0.169296	0.0268926
2	126917	0.189858	0.0352771
2	126921	0.1019	0.0255213
2	126924	0.140579	0.0390833
2	126925	0.183927	0.0381523
2	126929	0.163449	0.0348888
2	126930	0.158075	0.0181189
2	126931	0.157784	0.0251541
2	126932	0.102594	0.0182736
2	126937	0.278402	0.0417017
2	126940	0.175204	0.0331796
2	126945	0.136627	0.0389074
2	126947	0.0938611	0.0240142
2	126963	0.168509	0.0248648
2	126978	0.158795	0.0327301
2	126993	0.0831611	0.0245926
2	127005	0.192465	0.0261865
2	127013	0.132485	0.0267388
2	127018	0.440469	0.0217005
2	127025	0.104836	0.0259723
2	127027	0.329611	0.0247244
2	127028	0.270843	0.018816
2	127035	0.150084	0.0191522
2	127038	0.137792	0.0221191
2	127039	0.143077	0.0386166
2	127044	0.142596	0.0378505
2	127045	0.322345	0.0232506
2	127046	0.137653	0.0298973
2	127051	0.264763	0.0202264
2	127058	0.122237	0.0308793
2	127059	0.188388	0.0184095
2	127065	0.167747	0.0348046
2	127070	0.154059	0.0453891
2	127073	0.12196	0.0355276
2	127075	0.120255	0.0243765
2	127077	0.111457	0.0313446
2	127090	0.174664	0.0289771
2	127094	0.195029	0.0273395
2	127097	0.143036	0.0296767
2	127104	0.147084	0.0381148
2	127111	0.135053	0.0244141
2	127114	0.106366	0.0306237
2	127116	0.12906	0.0295511
2	127121	0.231486	0.0267284
2	127126	0.15501	0.0258713
2	127128	0.19419	0.0189048
2	127131	0.0980354	0.0253964
2	127132	0.116568	0.0340096
2	127138	0.209353	0.0242
2	127143	0.125652	0.0219471
2	127147	0.410002	0.0206995
2	127148	0.23361	0.0479738
2	127150	0.130444	0.0297721
2	127154	0.134595	0.0232477
2	127167	0.152198	0.0395133
2	127169	0.109867	0.0238047
2	127172	0.152498	0.0316298
2	127173	0.100342	0.0275021
2	127183	0.0994164	0.0217858
2	127188	0.226264	0.0621934
2	127190	0.112456	0.0291002
2	127195	0.182253	0.0272824
2	127203	0.248357	0.022929
2	127204	0.108272	0.0283977
2	127208	0.13717	0.028929
2	127210	0.208101	0.0234046
2	127211	0.355073	0.021915
2	127216	0.299435	0.0273577
2	127221	0.135725	0.026232
2	127227	0.135019	0.0242814
2	127228	0.222192	0.0175217
2	127229	0.258059	0.026407
2	127242	0.237263	0.0377259
2	127248	0.0945936	0.0238574
2	127255	0.109986	0.0303073
2	127262	0.161682	0.0471661
2	127274	0.0950247	0.0285565
2	127292	0.145751	0.0235519
2	127295	0.135481	0.0352812
2	127306	0.119024	0.0296451
2	127307	0.114244	0.0219218
2	127309	0.0993557	0.0230644
2	127310	0.1809	0.0380961
2	127313	0.104957	0.0307033
2	127316	0.130699	0.0284508
2	127318	0.151202	0.0428416
2	127323	0.134659	0.0319866
2	127326	0.118684	0.0207919
2	127329	0.184284	0.0355065
2	127332	0.183208	0.019676
2	127336	0.168643	0.0246164
2	127347	0.120827	0.0292419
2	127350	0.125086	0.0235332
2	127363	0.208651	0.0203322
2	127366	0.154031	0.0413218
2	127386	0.331101	0.0260963
2	127388	0.211708	0.05063
2	127389	0.0909468	0.0264231
2	127390	0.107944	0.0309774
2	127391	0.150715	0.0236506
2	127396	0.111353	0.0283886
2	127402	0.157191	0.0448693
2	127404	0.273049	0.0207018
2	127408	0.376714	0.0192181
2	127412	0.285191	0.0150528
2	127417	0.351088	0.0230163
2	127421	0.322976	0.0171182
2	127424	0.0886348	0.0262661
2	127429	0.288654	0.013967
2	127431	0.176644	0.0511356
2	127439	0.12625	0.0273773
2	127447	0.326523	0.0187434
2	127461	0.232834	0.0268496
2	127462	0.142806	0.0310932
2	127484	0.166869	0.0412012
2	127489	0.118453	0.0301339
2	127490	0.135548	0.0365405
2	127492	0.237714	0.0350204
2	127499	0.177559	0.0208798
2	127500	0.173653	0.0289651
2	127501	0.157824	0.0277298
2	127503	0.201946	0.0215818
2	127514	0.125809	0.0294917
2	127515	0.0981476	0.0280444
2	127520	0.276162	0.0197833
2	127522	0.194319	0.0169634
2	127526	0.182663	0.0400321
2	127535	0.166068	0.0218044
2	127541	0.425637	0.018288
2	127543	0.177314	0.0267599
2	127549	0.151178	0.0284509
2	127560	0.152491	0.0272773
2	127561	0.152667	0.0307556
2	127563	0.133018	0.0343946
2	127572	0.0790421	0.0236831
2	127574	0.230578	0.0237483
2	127576	0.168839	0.0378103
2	127580	0.113678	0.0260789
2	127584	0.109066	0.029019
2	127585	0.168771	0.0371876
2	127587	0.14426	0.0246118
2	127588	0.124909	0.0326084
2	127594	0.149422	0.0341036
2	127597	0.175791	0.0491133
2	127599	0.0995516	0.0299145
2	127602	0.187137	0.0186366
2	127607	0.28685	0.0195062
2	127608	0.384782	0.0195686
2	127610	0.110526	0.0311045
2	127619	0.160209	0.0253388
2	127620	0.160587	0.0457501
2	127627	0.130027	0.0295573
2	127628	0.106384	0.0316498
2	127634	0.374223	0.0203229
2	127635	0.428495	0.0313668
2	127637	0.171379	0.0495275
2	127638	0.127189	0.0245559
2	127643	0.202476	0.0162888
2	127644	0.147948	0.0312139
2	127647	0.0938299	0.027734
2	127652	0.0971998	0.0229169
2	127653	0.147324	0.0319019
2	127664	0.217724	0.0247257
2	127669	0.219927	0.0412796
2	127672	0.117976	0.0337262
2	127674	0.33082	0.0329863
2	127675	0.182938	0.0395069
2	127677	0.0829815	0.0238536
2	127680	0.109833	0.0302449
2	127681	0.126815	0.0312369
2	127682	0.140394	0.0230894
2	127686	0.230177	0.0182807
2	127688	0.125375	0.0324467
2	127691	0.153495	0.0240475
2	127698	0.169505	0.0434098
2	127717	0.246935	0.0692108
2	127719	0.16647	0.0219561
2	127727	0.107435	0.0239386
2	127736	0.169627	0.0458351
2	127738	0.296986	0.037295
2	127740	0.130532	0.0308904
2	127746	0.147908	0.0220289
2	127753	0.10586	0.0310088
2	127767	0.100095	0.0276663
2	127774	0.153295	0.0388507
2	127777	0.147343	0.0349681
2	127782	0.128252	0.0326208
2	127786	0.192764	0.0568414
2	127795	0.0949529	0.028476
2	127796	0.108188	0.0215981
2	127797	0.284118	0.0215714
2	127804	0.148893	0.0242765
2	127805	0.117692	0.0241752
2	127807	0.153644	0.0345202
2	127808	0.0827513	0.0243047
2	127811	0.0728255	0.0217116
2	127812	0.153508	0.0212968
2	127816	0.457608	0.0238186
2	127824	0.202691	0.0360138
2	127830	0.406994	0.0163725
2	127833	0.166813	0.0389563
2	127838	0.154457	0.0455509
2	127860	0.161122	0.0273951
2	127866	0.101526	0.0259451
2	127874	0.113219	0.0314353
2	127884	0.151748	0.0367263
2	127888	0.356309	0.0168484
2	127900	0.139139	0.0337857
2	127903	0.273898	0.0325339
2	127904	0.373171	0.0455336
2	127907	0.153261	0.0425583
2	127912	0.369476	0.0223459
2	127914	0.193455	0.0174717
2	127918	0.15003	0.0333371
2	127946	0.200214	0.0220914
2	127947	0.121131	0.0332964
2	127956	0.150597	0.0280926
2	127957	0.128168	0.0357311
2	127959	0.186334	0.0219622
2	127960	0.190634	0.0239223
2	127961	0.125032	0.0326622
2	127971	0.118271	0.0289362
2	127972	0.110247	0.0313398
2	128005	0.138663	0.0284572
2	128010	0.444944	0.0356019
2	128018	0.130185	0.0301721
2	128019	0.109723	0.0196868
2	128021	0.159591	0.0420606
2	128028	0.290515	0.025699
2	128037	0.177601	0.0355807
2	128041	0.1523	0.0361313
2	128044	0.167358	0.0238382
2	128046	0.212462	0.0201372
2	128050	0.120684	0.030944
2	128055	0.134283	0.0225786
2	128062	0.184176	0.0331166
2	128071	0.241302	0.0498778
2	128072	0.133952	0.0399212
2	128075	0.295048	0.0196155
2	128080	0.367258	0.0212367
2	128083	0.22689	0.0581906
2	128091	0.093364	0.0266819
2	128092	0.211776	0.0460273
2	128104	0.136961	0.0284219
2	128114	0.181063	0.0480638
2	128118	0.267856	0.0246648
2	128121	0.202327	0.0346133
2	128123	0.149127	0.0276021
2	128125	0.142025	0.0395124
2	128126	0.156698	0.0355934
2	128130	0.0756857	0.0218342
2	128137	0.131455	0.0336543
2	128139	0.153888	0.0284147
2	128148	0.15926	0.0336645
2	128151	0.145176	0.0323607
2	128157	0.293142	0.0187305
2	128158	0.193063	0.0365043
2	128161	0.101651	0.0261741
2	128162	0.131995	0.0340967
2	128164	0.348453	0.0218807
2	128165	0.145128	0.0302475
2	128167	0.172141	0.0218141
2	128169	0.157965	0.0303515
2	128177	0.155001	0.0265215
2	128180	0.21988	0.0191463
2	128184	0.11108	0.0328465
2	128186	0.0941312	0.0277954
2	128189	0.134051	0.0361504
2	128203	0.124833	0.0218591
2	128205	0.112623	0.0244538
2	128209	0.120963	0.028177
2	128212	0.11617	0.0260113
2	128224	0.144586	0.0363587
2	128228	0.139756	0.0327826
2	128230	0.125504	0.025714
2	128232	0.11488	0.025672
2	128236	0.10365	0.0240467
2	128240	0.136776	0.0247362
2	128241	0.257303	0.0281859
2	128244	0.190868	0.0571004
2	128246	0.0917371	0.0250454
2	128247	0.265704	0.0579594
2	128250	0.161799	0.0382242
2	128261	0.141233	0.0223465
2	128267	0.13977	0.0284409
2	128269	0.137456	0.0279047
2	128273	0.185611	0.029651
2	128283	0.11776	0.0326914
2	128285	0.164882	0.0215288
2	128286	0.129621	0.0383213
2	128292	0.107823	0.0245276
2	128293	0.433587	0.0232318
2	128295	0.103908	0.029006
2	128296	0.118057	0.0345328
2	128297	0.241942	0.017275
2	128298	0.103608	0.0240145
2	128299	0.1919	0.0403861
2	128302	0.312291	0.0154007
2	128305	0.215297	0.0621708
2	128309	0.115703	0.022577
2	128311	0.120665	0.0352461
2	128315	0.146094	0.0261807
2	128316	0.119091	0.0295044
2	128318	0.133287	0.0401363
2	128319	0.278033	0.0283435
2	128325	0.128719	0.0190196
2	128333	0.35697	0.0205688
2	128337	0.104267	0.0268046
2	128346	0.319868	0.0486234
2	128350	0.173497	0.0472533
2	128363	0.137794	0.0278152
2	128368	0.205924	0.0332155
2	128371	0.17441	0.0332471
2	128372	0.163127	0.0491663
2	128380	0.144294	0.0347075
2	128381	0.110001	0.0284922
2	128382	0.0956473	0.0275742
2	128391	0.395194	0.0207157
2	128393	0.298199	0.0167554
2	128408	0.224751	0.0477333
2	128409	0.374712	0.0171701
2	128423	0.149922	0.0271914
2	128424	0.124122	0.0246036
2	128426	0.124405	0.0306161
2	128430	0.0898071	0.026175
2	128434	0.138024	0.0347679
2	128435	0.119851	0.0361031
2	128436	0.190136	0.040188
2	128443	0.349727	0.0157154
2	128450	0.155185	0.0266685
2	128456	0.307731	0.0168226
2	128457	0.155345	0.046293
2	128459	0.229253	0.0283542
2	128463	0.12799	0.0364682
2	128467	0.107783	0.0245965
2	128470	0.113657	0.0261636
2	128472	0.188171	0.0178566
2	128475	0.158363	0.0476523
2	128481	0.376443	0.0134325
2	128482	0.247787	0.0251272
2	128489	0.11372	0.027311
2	128503	0.129233	0.0256267
2	128504	0.133015	0.0260514
2	128505	0.120028	0.0316849
2	128518	0.150001	0.0293293
2	128527	0.13742	0.0326929
2	128528	0.0877349	0.02549
2	128530	0.121304	0.0225287
2	128532	0.205639	0.023507
2	128538	0.200884	0.0364942
2	128562	0.130937	0.0252169
2	128564	0.228639	0.0272662
2	128565	0.122772	0.0331414
2	128573	0.160049	0.0335584
2	128574	0.200869	0.0397718
2	128581	0.128045	0.0317784
2	128582	0.221994	0.0467861
2	128583	0.312629	0.0188112
2	128591	0.301279	0.0340055
2	128592	0.109064	0.0243804
2	128593	0.18082	0.0486439
2	128595	0.144218	0.0374212
2	128597	0.0871125	0.0249162
2	128599	0.103381	0.0229697
2	128601	0.200156	0.0201177
2	128607	0.201842	0.0201369
2	128611	0.113549	0.0305664
2	128612	0.247175	0.0196878
2	128614	0.146328	0.0322367
2	128615	0.112789	0.0308924
2	128625	0.19138	0.0395983
2	128626	0.282964	0.0224376
2	128627	0.254308	0.0201934
2	128634	0.195943	0.0536937
2	128640	0.102712	0.0300314
2	128645	0.0947776	0.0250097
2	128646	0.170106	0.0447156
2	128647	0.488767	0.0241207
2	128652	0.104748	0.0302448
2	128659	0.185637	0.0213572
2	128663	0.12057	0.0256981
2	128678	0.119835	0.0350543
2	128680	0.298355	0.0188912
2	128681	0.148571	0.0287845
2	128690	0.0939897	0.0240841
2	128698	0.186071	0.0472653
2	128700	0.448385	0.020996
2	128702	0.206053	0.0235092
2	128709	0.0928061	0.0274966
2	128710	0.163622	0.0322205
2	128711	0.197364	0.034309
2	128716	0.14949	0.0289326
2	128718	0.291605	0.0208015
2	128721	0.138274	0.0324447
2	128727	0.168571	0.0362759
2	128733	0.269109	0.0452273
2	128740	0.191602	0.0214927
2	128743	0.112843	0.0252399
2	128744	0.136061	0.0256188
2	128750	0.0953549	0.0221769
2	128757	0.106245	0.0212417
2	128772	0.128376	0.0311125
2	128774	0.0949515	0.0246277
2	128777	0.163544	0.0433053
2	128783	0.14791	0.0205986
2	128791	0.0891707	0.026301
2	128795	0.173476	0.0423822
2	128796	0.110629	0.0232361
2	128805	0.119229	0.0225165
2	128812	0.102106	0.0208816
2	128816	0.37055	0.021535
2	128821	0.133616	0.0393156
2	128825	0.150033	0.0453812
2	128826	0.0925585	0.0250967
2	128828	0.18209	0.0196843
2	128829	0.17636	0.0240893
2	128830	0.287767	0.0212974
2	128834	0.121383	0.0219649
2	128835	0.0884981	0.0253413
2	128836	0.128	0.0336651
2	128838	0.14665	0.033515
2	128846	0.28267	0.0185426
2	128852	0.350261	0.0194308
2	128856	0.14924	0.0336434
2	128857	0.341098	0.0222139
2	128860	0.107089	0.0233641
2	128862	0.0971327	0.0285296
2	128871	0.162822	0.0198128
2	128874	0.151421	0.0252595
2	128875	0.18282	0.0361426
2	128878	0.165077	0.026864
2	128889	0.209991	0.0210276
2	128895	0.357753	0.0227644
2	128899	0.0831969	0.0222233
2	128903	0.133194	0.0248427
2	128913	0.135654	0.0253173
2	128914	0.171584	0.0432148
2	128923	0.114466	0.0239352
2	128926	0.194462	0.0396148
2	128927	0.14263	0.032202
2	128929	0.232032	0.044414
2	128930	0.113028	0.0319005
2	128935	0.15213	0.0300181
2	128938	0.148685	0.030491
2	128941	0.136142	0.0388883
2	128962	0.110271	0.0295215
2	128963	0.163978	0.0185096
2	128973	0.126497	0.0277777
2	128985	0.127471	0.0232816
2	128991	0.108023	0.0271476
2	128992	0.170359	0.0283978
2	129013	0.29659	0.0198273
2	129014	0.119266	0.0295436
2	129015	0.116835	0.0231637
2	129025	0.175816	0.0338378
2	129027	0.107511	0.031101
2	129033	0.129775	0.031965
2	129043	0.116163	0.0292789
2	129046	0.246369	0.0315795
2	129062	0.0920784	0.0243045
2	129065	0.265501	0.0305756
2	129066	0.121984	0.0260351
2	129070	0.383709	0.0212444
2	129072	0.103734	0.0247032
2	129073	0.258735	0.0240679
2	129074	0.14593	0.0315422
2	129077	0.111247	0.0287119
2	129085	0.344966	0.016224
2	129087	0.170225	0.0436542
2	129088	0.103797	0.0281804
2	129091	0.110075	0.0323027
2	129092	0.108709	0.0245464
2	129093	0.158511	0.0381511
2	129095	0.142501	0.0231579
2	129109	0.195744	0.047444
2	129115	0.0912353	0.0256509
2	129116	0.0976903	0.0250213
2	129120	0.146234	0.0201075
2	129121	0.196543	0.0323261
2	129127	0.119472	0.0307341
2	129132	0.116542	0.0279987
2	129133	0.0974739	0.0264762
2	129134	0.169981	0.0281319
2	129146	0.0984498	0.0233206
2	129150	0.165218	0.031862
2	129151	0.303899	0.0153367
2	129175	0.138861	0.0311771
2	129177	0.167173	0.0433391
2	129181	0.117296	0.0248763
2	129203	0.258811	0.0162849
2	129207	0.138292	0.0272002
2	129223	0.102338	0.0266762
2	129230	0.214432	0.0395065
2	129232	0.094952	0.0255909
2	129234	0.331473	0.0233454
2	129242	0.117468	0.0352502
2	129247	0.395097	0.0286433
2	129258	0.111136	0.0288676
2	129265	0.24647	0.0181644
2	129276	0.131982	0.0397781
2	129281	0.258924	0.0183924
2	129287	0.137943	0.0296424
2	129298	0.162013	0.0335072
2	129303	0.176679	0.026679
2	129304	0.372333	0.018357
2	129308	0.363847	0.0336181
2	129310	0.124617	0.028534
2	129315	0.0938828	0.0282484
2	129328	0.301442	0.0132257
2	129330	0.107884	0.0267503
2	129335	0.0954473	0.0258999
2	129340	0.126111	0.0254461
2	129347	0.10668	0.026493
2	129350	0.10016	0.0241295
2	129353	0.117076	0.031614
2	129359	0.16982	0.0340858
2	129365	0.171426	0.0379024
2	129366	0.134337	0.027299
2	129367	0.0878987	0.0266233
2	129381	0.134086	0.0217149
2	129388	0.119806	0.0297256
2	129400	0.169954	0.0416754
2	129404	0.12727	0.0269423
2	129405	0.127007	0.0365288
2	129409	0.162691	0.0221231
2	129412	0.138818	0.0332359
2	129413	0.129739	0.0327303
2	129416	0.146934	0.0234696
2	129424	0.247726	0.0578528
2	129425	0.172996	0.0308573
2	129431	0.172499	0.0424881
2	129435	0.266043	0.0604295
2	129441	0.128431	0.0372395
2	129460	0.214839	0.021706
2	129464	0.170855	0.0172674
2	129472	0.20953	0.0457046
2	129474	0.107569	0.0312633
2	129481	0.174895	0.0346642
2	129484	0.2006	0.0605279
2	129489	0.146154	0.027357
2	129495	0.120591	0.0250113
2	129496	0.149872	0.0209125
2	129515	0.450566	0.0198658
2	129516	0.246194	0.0267565
2	129520	0.396159	0.0207995
2	129521	0.350803	0.0249415
2	129525	0.117324	0.0354348
2	129526	0.114876	0.0220414
2	129539	0.144384	0.0330888
2	129542	0.114631	0.0291707
2	129548	0.176049	0.0225644
2	129553	0.113013	0.028849
2	129557	0.132099	0.0389741
2	129563	0.236263	0.0201285
2	129578	0.122344	0.0293165
2	129579	0.126745	0.021385
2	129580	0.219117	0.0424935
2	129581	0.105371	0.030538
2	129600	0.379969	0.0247199
2	129605	0.137366	0.0304048
2	129609	0.138493	0.0380172
2	129610	0.286681	0.0604975
2	129613	0.102248	0.0273198
2	129625	0.135175	0.024554
2	129628	0.150657	0.0276968
2	129633	0.140534	0.0293215
2	129636	0.353356	0.0175842
2	129641	0.118237	0.0344549
2	129643	0.271915	0.024817
2	129649	0.211749	0.0602657
2	129652	0.1678	0.0310983
2	129656	0.194274	0.0489242
2	129666	0.108063	0.0306631
2	129668	0.247831	0.02252
2	129677	0.13029	0.0258414
2	129681	0.153624	0.0398523
2	129689	0.117798	0.0290005
2	129693	0.239974	0.0205354
2	129710	0.107999	0.0290038
2	129711	0.126271	0.0360165
2	129712	0.304615	0.0160271
2	129713	0.159525	0.0237371
2	129716	0.146001	0.0346155
2	129719	0.126808	0.026564
2	129721	0.165584	0.0341235
2	129733	0.114561	0.0231115
2	129740	0.173698	0.0320763
2	129741	0.106722	0.0310172
2	129749	0.267205	0.0226941
2	129751	0.118119	0.03263
2	129753	0.188884	0.0511717
2	129754	0.197903	0.0177291
2	129757	0.155116	0.0234156
2	129758	0.0779758	0.0217334
2	129760	0.122008	0.0297147
2	129776	0.234276	0.0426612
2	129783	0.340157	0.101889
2	129799	0.208914	0.0259155
2	129814	0.154938	0.0316222
2	129815	0.43184	0.0198519
2	129816	0.102385	0.0306628
2	129817	0.0957574	0.0287353
2	129831	0.365334	0.0163894
2	129835	0.0978227	0.0253956
2	129838	0.10607	0.0305512
2	129839	0.118187	0.0290816
2	129841	0.140125	0.029013
2	129844	0.216218	0.0294551
2	129845	0.230407	0.0173769
2	129846	0.163214	0.0440475
2	129850	0.149527	0.0285062
2	129854	0.435161	0.0217462
2	129857	0.124858	0.0283718
2	129858	0.175472	0.0411022
2	129860	0.420013	0.0197284
2	129865	0.143076	0.0249238
2	129870	0.10549	0.0319044
2	129873	0.135559	0.0353523
2	129877	0.438222	0.0256591
2	129879	0.0885034	0.0252041
2	129881	0.137467	0.0373822
2	129887	0.145928	0.0390779
2	129889	0.0961694	0.0279803
2	129890	0.112457	0.0286991
2	129893	0.296925	0.0238932
2	129896	0.402132	0.0152276
2	129901	0.204689	0.0266211
2	129905	0.140402	0.0256434
2	129914	0.109927	0.0326165
2	129916	0.112156	0.0281402
2	129921	0.260114	0.0157653
2	129931	0.359031	0.018807
2	129939	0.113524	0.0281799
2	129941	0.437383	0.0210784
2	129944	0.128487	0.0255678
2	129946	0.211259	0.0214224
2	129951	0.109233	0.0317576
2	129954	0.127013	0.032504
2	129963	0.430636	0.0294482
2	129972	0.370188	0.0211605
2	129973	0.150638	0.0424657
2	129983	0.0909382	0.0257036
2	129991	0.120209	0.0342929
2	129994	0.139575	0.0367244
2	129995	0.141006	0.0283812
2	130011	0.0956864	0.0263325
2	130015	0.117542	0.0271629
2	130021	0.256385	0.0220167
2	130022	0.144787	0.0426237
2	130035	0.119138	0.0303414
2	130037	0.298205	0.0255809
2	130040	0.12221	0.0298934
2	130067	0.214894	0.0589158
2	130075	0.127822	0.0378504
2	130078	0.406069	0.0193067
2	130080	0.23579	0.0188023
2	130085	0.118802	0.0274212
2	130088	0.104827	0.0280051
2	130089	0.121579	0.0315122
2	130094	0.26942	0.0189451
2	130097	0.113119	0.0296594
2	130110	0.123094	0.0263105
2	130121	0.156553	0.0247614
2	130133	0.168902	0.029905
2	130136	0.131949	0.0310859
2	130144	0.199845	0.0423248
2	130151	0.17511	0.0312005
2	130152	0.252259	0.0198909
2	130155	0.0936905	0.0251912
2	130159	0.247493	0.0194456
2	130165	0.124278	0.0345123
2	130169	0.107661	0.0251838
2	130170	0.330033	0.0212864
2	130174	0.286178	0.0325651
2	130175	0.110231	0.0293161
2	130177	0.13516	0.0328057
2	130178	0.246563	0.0173906
2	130183	0.288376	0.0220476
2	130186	0.282213	0.0390016
2	130189	0.177922	0.0216066
2	130192	0.15108	0.0403276
2	130196	0.194374	0.0376465
2	130207	0.144092	0.0268119
2	130211	0.330077	0.026351
2	130224	0.163218	0.0427051
2	130225	0.118168	0.0327566
2	130228	0.12617	0.0342594
2	130231	0.124525	0.0366587
2	130235	0.11043	0.031728
2	130239	0.158869	0.0287453
2	130247	0.1313	0.0362426
2	130248	0.322562	0.0147766
2	130249	0.263956	0.0198354
2	130256	0.154755	0.0280434
2	130260	0.153999	0.0334867
2	130263	0.127117	0.033873
2	130264	0.132322	0.0308339
2	130279	0.390855	0.0150794
2	130283	0.139233	0.0324513
2	130287	0.289374	0.0168207
2	130288	0.122788	0.0305881
2	130292	0.127838	0.0334803
2	130295	0.259877	0.036384
2	130298	0.229119	0.0274845
2	130307	0.118144	0.0342169
2	130310	0.126688	0.023442
2	130312	0.328245	0.0282842
2	130321	0.142499	0.0426184
2	130323	0.370204	0.0197265
2	130329	0.0934681	0.0263804
2	130332	0.11545	0.0326403
2	130338	0.136541	0.0276006
2	130341	0.108984	0.0287095
2	130359	0.153217	0.0429813
2	130362	0.23416	0.0192968
2	130363	0.110754	0.0332918
2	130371	0.229525	0.026069
2	130372	0.226366	0.0195294
2	130376	0.11285	0.0309973
2	130379	0.143756	0.0265438
2	130389	0.104494	0.0274581
2	130410	0.125546	0.0294904
2	130415	0.24426	0.0175578
2	130419	0.117042	0.0236882
2	130427	0.11323	0.0250175
2	130430	0.138853	0.0253362
2	130432	0.111958	0.0242028
2	130433	0.154215	0.023852
2	130434	0.241871	0.0445055
2	130435	0.107755	0.0281548
2	130437	0.483531	0.0242531
2	130443	0.122989	0.0358744
2	130458	0.259654	0.0167891
2	130459	0.132229	0.0370456
2	130460	0.138526	0.0253185
2	130467	0.207754	0.0566201
2	130491	0.122361	0.0340589
2	130496	0.161694	0.026716
2	130497	0.303511	0.0279612
2	130500	0.109106	0.0230346
2	130504	0.113795	0.030643
2	130507	0.406606	0.0190544
2	130511	0.396417	0.0184971
2	130515	0.103519	0.0272985
2	130517	0.269768	0.0181562
2	130525	0.156937	0.0323108
2	130529	0.166332	0.0372877
2	130530	0.358319	0.0302499
2	130532	0.132063	0.0287608
2	130537	0.362763	0.0181283
2	130539	0.128232	0.0285318
2	130542	0.105761	0.0295628
2	130546	0.115076	0.0325129
2	130560	0.117513	0.0250762
2	130565	0.242495	0.024478
2	130569	0.259693	0.0204589
2	130570	0.172872	0.042309
2	130572	0.147846	0.0421917
2	130575	0.144117	0.0311952
2	130579	0.109303	0.0284466
2	130581	0.131519	0.0273906
2	130588	0.103655	0.0273499
2	130592	0.127625	0.0254293
2	130594	0.158766	0.0298844
2	130601	0.159783	0.0239397
2	130615	0.112095	0.0250263
2	130616	0.199043	0.0216197
2	130617	0.132766	0.0295829
2	130619	0.183502	0.0194633
2	130621	0.138834	0.0259503
2	130631	0.290792	0.0323002
2	130644	0.12548	0.0259783
2	130652	0.129424	0.0389237
2	130654	0.199591	0.0373397
2	130666	0.150206	0.0392068
2	130672	0.083616	0.0253362
2	130675	0.178006	0.0299403
2	130676	0.265389	0.0270906
2	130677	0.084281	0.0250651
2	130681	0.287806	0.0322238
2	130687	0.118499	0.0296321
2	130688	0.254507	0.0254753
2	130690	0.155484	0.0401629
2	130691	0.212656	0.0507297
2	130697	0.240752	0.0209439
2	130699	0.158378	0.0269797
2	130700	0.136714	0.0259735
2	130702	0.129732	0.030441
2	130710	0.173761	0.0454952
2	130711	0.16161	0.0312661
2	130712	0.116145	0.0247962
2	130728	0.138787	0.0399886
2	130730	0.158232	0.0298949
2	130732	0.192629	0.0577412
2	130740	0.15481	0.0438749
2	130745	0.345436	0.0172329
2	130746	0.132588	0.0358724
2	130761	0.172241	0.0324939
2	130776	0.129498	0.0288424
2	130777	0.259547	0.0224777
2	130784	0.17475	0.0184528
2	130791	0.44152	0.0174074
2	130795	0.094758	0.0284577
2	130800	0.144902	0.0205489
2	130805	0.102797	0.0299635
2	130807	0.169494	0.032354
2	130809	0.162546	0.0348183
2	130811	0.171426	0.0320789
2	130814	0.318696	0.0143795
2	130816	0.316877	0.0199051
2	130821	0.120698	0.0359122
2	130825	0.307874	0.0182373
2	130829	0.084252	0.024872
2	130838	0.113299	0.0319707
2	130839	0.314039	0.0275065
2	130846	0.175868	0.0227876
2	130849	0.247859	0.0205554
2	130850	0.116243	0.0273273
2	130856	0.13349	0.0226032
2	130865	0.346907	0.0261879
2	130868	0.396258	0.0249206
2	130871	0.132135	0.0387197
2	130875	0.152944	0.0197896
2	130879	0.155782	0.0286049
2	130889	0.119151	0.0270183
2	130893	0.141539	0.0403847
2	130894	0.12948	0.0367944
2	130897	0.10039	0.0302075
2	130898	0.136773	0.0349632
2	130899	0.146224	0.0404607
2	130912	0.264037	0.0240205
2	130913	0.0823279	0.0232968
2	130918	0.210634	0.0398067
2	130919	0.388662	0.0364165
2	130922	0.134919	0.029106
2	130923	0.0742614	0.022446
2	130929	0.400296	0.0337163
2	130932	0.161104	0.031682
2	130939	0.141416	0.0310677
2	130943	0.119307	0.033024
2	130948	0.123993	0.0279103
2	130949	0.265367	0.0753762
2	130964	0.113243	0.0342094
2	130965	0.30671	0.0245379
2	130967	0.282498	0.0138729
2	130977	0.22832	0.0549376
2	130981	0.132955	0.0286185
2	130986	0.176645	0.0254689
2	130987	0.136996	0.0297295
2	130990	0.120741	0.0233361
2	130996	0.0974915	0.028896
2	130999	0.117413	0.0296139
2	131002	0.0974412	0.0227779
2	131010	0.144912	0.0311416
2	131021	0.131359	0.036573
2	131023	0.424933	0.0168825
2	131026	0.423763	0.0185952
2	131028	0.129288	0.0304927
2	131030	0.130394	0.0313386
2	131036	0.397126	0.0208653
2	131040	0.202817	0.033255
2	131041	0.236727	0.054423
2	131042	0.179525	0.0420641
2	131044	0.129774	0.0390229
2	131045	0.305992	0.0243721
2	131049	0.134429	0.0286885
2	131050	0.268954	0.0238663
2	131054	0.354349	0.0158941
2	131057	0.167643	0.0468408
2	131064	0.124058	0.0243126
2	131069	0.11043	0.0250285
2	131071	0.310683	0.0239585
2	131079	0.226354	0.0198363
2	131082	0.140676	0.0349825
2	131083	0.12858	0.023447
2	131091	0.354133	0.0253496
2	131092	0.0970726	0.0278799
2	131097	0.157747	0.0388619
2	131101	0.273248	0.0458303
2	131118	0.124895	0.0316857
2	131124	0.360809	0.0177215
2	131129	0.12771	0.0331754
2	131131	0.103822	0.0290886
2	131133	0.157655	0.0290746
2	131136	0.101513	0.0214027
2	131139	0.140716	0.0251291
2	131152	0.202537	0.023872
2	131153	0.112038	0.0301828
2	131159	0.14477	0.0389995
2	131169	0.18044	0.023418
2	131175	0.156768	0.0280868
2	131176	0.218998	0.0216508
2	131178	0.121423	0.0268618
2	131181	0.172012	0.0325063
2	131186	0.139222	0.0292089
2	131189	0.125083	0.0276866
2	131190	0.109169	0.0236562
2	131195	0.19168	0.0396897
2	131197	0.14202	0.0340749
2	131203	0.398078	0.0182715
2	131205	0.159726	0.0463648
2	131219	0.162334	0.0354647
2	131221	0.396181	0.0233985
2	131222	0.170841	0.0275102
2	131226	0.15987	0.0275488
2	131228	0.109529	0.0324382
2	131232	0.15817	0.0253856
2	131235	0.129114	0.0249411
2	131236	0.0988666	0.0222532
2	131249	0.362909	0.049726
2	131253	0.160567	0.0457902
2	131255	0.367494	0.0239263
2	131257	0.0937355	0.0242314
2	131260	0.108367	0.0253582
2	131262	0.188496	0.0204454
2	131268	0.104721	0.0267469
2	131269	0.158482	0.0330136
2	131271	0.205975	0.0429614
2	131278	0.175472	0.0354901
2	131279	0.179841	0.03334
2	131285	0.0866297	0.0247255
2	131291	0.15781	0.0303252
2	131296	0.395459	0.0168896
2	131298	0.171418	0.0440565
2	131305	0.142942	0.0272962
2	131309	0.193171	0.049892
2	131311	0.163768	0.0195112
2	131321	0.255161	0.0203967
2	131333	0.111457	0.0242981
2	131339	0.173359	0.0394421
2	131350	0.435173	0.0184687
2	131352	0.195307	0.0233443
2	131356	0.299469	0.0164723
2	131357	0.351355	0.0180062
2	131359	0.0960891	0.0264804
2	131361	0.208909	0.0324411
2	131362	0.162741	0.0401338
2	131369	0.217238	0.022007
2	131370	0.443257	0.0219281
2	131379	0.290939	0.0196922
2	131380	0.161747	0.0305249
2	131381	0.272405	0.0247814
2	131388	0.16319	0.0232398
2	131390	0.131566	0.0338758
2	131393	0.463792	0.0210865
2	131398	0.133391	0.0232551
2	131399	0.17279	0.0294283
2	131405	0.120021	0.0263877
2	131409	0.109114	0.0288201
2	131410	0.126527	0.0300979
2	131419	0.115033	0.0331425
2	131424	0.203391	0.0357046
2	131431	0.100917	0.0213297
2	131432	0.297069	0.0173704
2	131434	0.112356	0.0235782
2	131437	0.425936	0.0225809
2	131443	0.233554	0.0236793
2	131446	0.0863617	0.0254494
2	131449	0.164794	0.0234733
2	131456	0.0992169	0.0260458
2	131457	0.121195	0.0333202
2	131461	0.105995	0.0237164
2	131464	0.149043	0.0286361
2	131471	0.367028	0.0241016
2	131477	0.114553	0.0287802
2	131481	0.100361	0.0285771
2	131485	0.430941	0.0265284
2	131486	0.211718	0.0166812
2	131491	0.440657	0.0224298
2	131494	0.14203	0.0302286
2	131495	0.121578	0.0290884
2	131503	0.112782	0.0270366
2	131506	0.136451	0.0297082
2	131509	0.127908	0.025919
2	131512	0.161452	0.0385252
2	131516	0.133074	0.0332467
2	131523	0.102588	0.0214621
2	131528	0.12112	0.0228293
2	131530	0.128967	0.0262786
2	131535	0.11581	0.0270822
2	131539	0.122293	0.0205832
2	131540	0.0861859	0.0240893
2	131542	0.225032	0.0418816
2	131544	0.140958	0.0305449
2	131546	0.0985544	0.0268516
2	131550	0.30356	0.0230833
2	131566	0.119149	0.0325733
2	131569	0.156484	0.037612
2	131571	0.196221	0.0183417
2	131573	0.177393	0.0308692
2	131576	0.107425	0.0281437
2	131578	0.0964584	0.0259129
2	131590	0.102018	0.0281295
2	131604	0.116797	0.0262727
2	131606	0.0963973	0.0270954
2	131612	0.341532	0.0223036
2	131624	0.097264	0.0264208
2	131625	0.16903	0.0416413
2	131629	0.263858	0.0210745
2	131638	0.322221	0.039801
2	131639	0.10007	0.030308
2	131642	0.109299	0.0318569
2	131648	0.286725	0.0219533
2	131650	0.100096	0.0268046
2	131655	0.143709	0.0287447
2	131656	0.163733	0.0302209
2	131664	0.102174	0.0296259
2	131665	0.430655	0.0223822
2	131677	0.309822	0.0890893
2	131680	0.121262	0.0297794
2	131682	0.22736	0.0406459
2	131684	0.388905	0.0189687
2	131692	0.129717	0.0291757
2	131693	0.086215	0.0256419
2	131699	0.279869	0.0208092
2	131700	0.135183	0.0358401
2	131701	0.164744	0.0392916
2	131702	0.107166	0.031143
2	131704	0.104827	0.0288315
2	131707	0.146001	0.0294459
2	131711	0.209891	0.0426444
2	131714	0.239245	0.0408916
2	131724	0.1974	0.0204513
2	131725	0.385651	0.0220226
2	131726	0.109727	0.0236172
2	131727	0.220477	0.0484797
2	131728	0.344326	0.0293063
2	131729	0.348441	0.0293284
2	131731	0.186985	0.0423798
2	131734	0.200652	0.0234166
2	131738	0.0923254	0.0255494
2	131744	0.102861	0.0286331
2	131745	0.25032	0.0549667
2	131751	0.15118	0.0339615
2	131752	0.117421	0.031252
2	131763	0.185519	0.0178576
2	131770	0.120567	0.0342767
2	131811	0.137264	0.0287553
2	131814	0.116103	0.0241754
2	131815	0.129591	0.0366139
2	131819	0.240609	0.0214698
2	131821	0.160368	0.0311611
2	131827	0.145027	0.0357034
2	131833	0.115849	0.030379
2	131834	0.147303	0.0217048
2	131835	0.0849029	0.0248462
2	131841	0.173946	0.0262108
2	131845	0.159761	0.0277599
2	131848	0.158143	0.0387317
2	131849	0.148396	0.0364483
2	131852	0.110814	0.0251119
2	131854	0.121005	0.025257
2	131862	0.119501	0.033717
2	131867	0.0950083	0.0272552
2	131868	0.0995369	0.0264255
2	131871	0.0911689	0.024364
2	131876	0.117244	0.0220469
2	131879	0.135833	0.0225671
2	131880	0.142713	0.0345889
2	131885	0.124788	0.0237998
2	131893	0.129733	0.0383221
2	131901	0.109765	0.0309844
2	131913	0.143141	0.0395164
2	131916	0.101973	0.0239881
2	131921	0.12873	0.034403
2	131923	0.340966	0.023165
2	131925	0.124499	0.0354026
2	131932	0.113275	0.0205367
2	131934	0.141406	0.0347184
2	131948	0.22965	0.0224515
2	131950	0.266627	0.0211435
2	131960	0.14083	0.0295376
2	131964	0.157093	0.0287282
2	131966	0.164301	0.0356869
2	131967	0.123913	0.0329367
2	131971	0.218041	0.0266639
2	131976	0.106269	0.0310164
2	131978	0.263639	0.0253102
2	131982	0.190809	0.0276172
2	131983	0.105913	0.0252422
2	131985	0.130852	0.0251971
2	132007	0.10422	0.0275994
2	132008	0.313546	0.0237965
2	132010	0.311193	0.0318607
2	132011	0.195451	0.0227059
2	132015	0.129073	0.0273806
2	132016	0.107311	0.0272164
2	132029	0.114683	0.0336375
2	132031	0.132601	0.0385532
2	132035	0.131468	0.0315398
2	132036	0.320444	0.01791
2	132048	0.112841	0.0263074
2	132051	0.222061	0.0202286
2	132054	0.301338	0.0909604
2	132058	0.121199	0.0308487
2	132066	0.100048	0.0234782
2	132067	0.127312	0.0349698
2	132070	0.133198	0.0346417
2	132074	0.117048	0.0318735
2	132077	0.388734	0.0189901
2	132078	0.0921539	0.0255298
2	132079	0.383575	0.0320304
2	132081	0.464985	0.0280383
2	132085	0.39397	0.020246
2	132097	0.135071	0.0287843
2	132099	0.106856	0.0302442
2	132107	0.114753	0.0316803
2	132113	0.245718	0.0350886
2	132116	0.108597	0.0303996
2	132119	0.241199	0.0284211
2	132120	0.104747	0.0269335
2	132125	0.293027	0.0296175
2	132128	0.211991	0.0347364
2	132129	0.214577	0.0311323
2	132138	0.117334	0.0318018
2	132141	0.14527	0.0398495
2	132142	0.11581	0.0327438
2	132143	0.210585	0.0385982
2	132144	0.0993278	0.0270929
2	132153	0.117546	0.0313282
2	132156	0.0996776	0.026028
2	132167	0.0948837	0.0265984
2	132174	0.103422	0.0300259
2	132177	0.171007	0.0302425
2	132192	0.121771	0.0266408
2	132193	0.19835	0.0336692
2	132194	0.321116	0.0176448
2	132195	0.110566	0.0281703
2	132209	0.141671	0.0348683
2	132210	0.265992	0.024399
2	132217	0.102681	0.0291241
2	132223	0.129405	0.0390846
2	132227	0.0820398	0.0238948
2	132230	0.171798	0.0205445
2	132246	0.254125	0.0261382
2	132253	0.0974169	0.0276761
2	132255	0.188405	0.0360144
2	132260	0.127856	0.0235542
2	132276	0.19264	0.0323963
2	132280	0.0990908	0.0286251
2	132281	0.108306	0.0289674
2	132283	0.14631	0.0283863
2	132284	0.288516	0.0480748
2	132289	0.114605	0.0258461
2	132295	0.181229	0.0208041
2	132297	0.240019	0.0676012
2	132303	0.102993	0.026096
2	132322	0.230542	0.016526
2	132325	0.141939	0.039029
2	132334	0.120216	0.0222232
2	132336	0.133816	0.0331781
2	132346	0.135151	0.0232631
2	132358	0.394077	0.0197242
2	132360	0.330905	0.0287896
2	132366	0.0979739	0.0253378
2	132372	0.117817	0.0237427
2	132379	0.16737	0.0417172
2	132393	0.13188	0.0329544
2	132394	0.13583	0.0351156
2	132403	0.0949664	0.0259302
2	132407	0.138661	0.0270743
2	132409	0.212933	0.018205
2	132410	0.282047	0.0243159
2	132412	0.131649	0.0281402
2	132415	0.178459	0.0341098
2	132427	0.435823	0.0206617
2	132431	0.109241	0.0271891
2	132433	0.191285	0.0472704
2	132440	0.168304	0.0404581
2	132443	0.131415	0.0306799
2	132448	0.107245	0.0316251
2	132450	0.133084	0.0361291
2	132453	0.174395	0.0222923
2	132460	0.120268	0.028416
2	132465	0.32427	0.039071
2	132474	0.401638	0.0202866
2	132482	0.0934973	0.0272442
2	132484	0.159357	0.0228848
2	132497	0.13992	0.0195258
2	132501	0.129747	0.027798
2	132508	0.190609	0.0484611
2	132512	0.188931	0.0568786
2	132513	0.119846	0.0290009
2	132518	0.104906	0.0231333
2	132520	0.099881	0.02194
2	132523	0.258666	0.0166478
2	132525	0.0972909	0.0235381
2	132526	0.126374	0.0221178
2	132529	0.188935	0.0509048
2	132530	0.260566	0.024301
2	132535	0.30326	0.0177916
2	132544	0.0854705	0.0218409
2	132546	0.146967	0.0267249
2	132551	0.292444	0.0233443
2	132552	0.374695	0.0174871
2	132553	0.13135	0.0236849
2	132557	0.138007	0.0232391
2	132565	0.150774	0.0295317
2	132566	0.131109	0.0389309
2	132568	0.17871	0.0289089
2	132569	0.107808	0.0277865
2	132577	0.111769	0.0245182
2	132581	0.137254	0.035397
2	132584	0.117043	0.0317748
2	132593	0.16974	0.0468331
2	132596	0.0992015	0.0277064
2	132599	0.143104	0.0278438
2	132602	0.258848	0.0174111
2	132608	0.0824034	0.0238913
2	132609	0.124289	0.025391
2	132618	0.106091	0.0249153
2	132620	0.327506	0.0238769
2	132624	0.129943	0.0242591
2	132625	0.385261	0.0189911
2	132626	0.199672	0.046739
2	132629	0.111118	0.0252925
2	132643	0.130567	0.0249863
2	132651	0.336189	0.0184758
2	132652	0.10204	0.0256887
2	132653	0.125155	0.0357232
2	132657	0.148181	0.0293214
2	132661	0.452332	0.0219636
2	132669	0.317089	0.0181978
2	132672	0.1279	0.0303364
2	132674	0.0908017	0.0267836
2	132679	0.104432	0.0246432
2	132695	0.110294	0.0247433
2	132698	0.357071	0.0283879
2	132701	0.118131	0.0331458
2	132706	0.280724	0.0216724
2	132712	0.19986	0.0403103
2	132720	0.125591	0.0352537
2	132728	0.196815	0.0179131
2	132742	0.186423	0.0524415
2	132748	0.334632	0.0284729
2	132759	0.154071	0.0272498
2	132764	0.150018	0.0312241
2	132775	0.399488	0.020804
2	132777	0.10113	0.024741
2	132783	0.108043	0.0253398
2	132785	0.398477	0.0159985
2	132787	0.265666	0.0152149
2	132796	0.0944107	0.0248421
2	132807	0.102535	0.0299346
2	132808	0.15086	0.0215195
2	132811	0.281351	0.0200838
2	132812	0.153739	0.0280914
2	132819	0.200411	0.0209889
2	132825	0.13681	0.0378292
2	132829	0.111492	0.0272118
2	132830	0.276127	0.0455573
2	132831	0.214003	0.0201393
2	132833	0.263463	0.0179282
2	132835	0.161516	0.022725
2	132839	0.317594	0.0247411
2	132846	0.347942	0.0200549
2	132847	0.179741	0.0236195
2	132849	0.0831822	0.0220962
2	132856	0.198718	0.0395588
2	132861	0.114688	0.0320627
2	132864	0.10497	0.0257853
2	132866	0.105768	0.0297523
2	132870	0.127136	0.0228749
2	132872	0.283426	0.0211344
2	132875	0.191674	0.0252535
2	132878	0.103923	0.0274311
2	132884	0.192791	0.041948
2	132892	0.410989	0.0190921
2	132894	0.177673	0.0425358
2	132901	0.276243	0.0300752
2	132907	0.198548	0.038983
2	132919	0.208258	0.0458268
2	132921	0.093582	0.0269391
2	132924	0.161652	0.0319613
2	132935	0.0995434	0.0270931
2	132939	0.120724	0.0338698
2	132942	0.109241	0.0292011
2	132944	0.309314	0.019727
2	132954	0.102275	0.0297215
2	132960	0.0948717	0.0259369
2	132976	0.151222	0.0213397
2	132981	0.145976	0.0288082
2	132996	0.14508	0.0276462
2	133011	0.165581	0.0428557
2	133012	0.259819	0.0212291
2	133013	0.244887	0.0248812
2	133021	0.125942	0.02899
2	133025	0.111881	0.0314808
2	133036	0.144475	0.0386455
2	133037	0.163839	0.0166822
2	133051	0.246366	0.0457673
2	133053	0.091589	0.0253652
2	133060	0.115784	0.0271483
2	133061	0.122988	0.0285279
2	133067	0.299679	0.0465604
2	133068	0.116411	0.0261426
2	133069	0.123913	0.0271728
2	133070	0.144322	0.022734
2	133079	0.253921	0.0270896
2	133082	0.145141	0.0381697
2	133085	0.170776	0.0392009
2	133094	0.14453	0.0292045
2	133095	0.148775	0.0320513
2	133101	0.339646	0.0258236
2	133104	0.283704	0.0224619
2	133105	0.119288	0.020225
2	133112	0.106684	0.0259426
2	133121	0.110946	0.0266986
2	133126	0.124483	0.0298571
2	133127	0.18405	0.0229633
2	133131	0.122482	0.0368432
2	133135	0.289236	0.0242796
2	133139	0.116631	0.0278051
2	133143	0.151127	0.0341234
2	133147	0.115465	0.0313626
2	133152	0.268418	0.0178989
2	133158	0.106929	0.0318316
2	133163	0.103987	0.0304773
2	133169	0.106631	0.0247232
2	133171	0.280698	0.0207208
2	133174	0.241404	0.0219535
2	133177	0.205095	0.0512876
2	133186	0.122321	0.0314027
2	133196	0.144495	0.0276928
2	133198	0.307682	0.0214885
2	133202	0.14998	0.025826
2	133210	0.11373	0.0268009
2	133215	0.148323	0.0263339
2	133216	0.170254	0.0406288
2	133218	0.120121	0.025248
2	133229	0.106387	0.0282828
2	133239	0.175179	0.0449923
2	133247	0.316107	0.0587894
2	133253	0.097885	0.0256246
2	133255	0.187529	0.0565459
2	133257	0.120322	0.0310111
2	133258	0.101338	0.0213765
2	133259	0.171886	0.0328322
2	133269	0.153646	0.0292072
2	133271	0.139063	0.0261907
2	133276	0.168671	0.0236935
2	133278	0.200521	0.0185669
2	133281	0.247842	0.021229
2	133282	0.223649	0.0281353
2	133283	0.125289	0.0230206
2	133294	0.232821	0.0153062
2	133295	0.149647	0.030577
2	133298	0.227616	0.0204915
2	133300	0.169683	0.0249737
2	133303	0.095525	0.0286314
2	133306	0.110665	0.0257318
2	133311	0.132712	0.0311527
2	133314	0.121176	0.0284403
2	133316	0.169585	0.0325269
2	133319	0.194299	0.0383546
2	133323	0.206397	0.0430761
2	133326	0.0829847	0.0231192
2	133341	0.144362	0.0358607
2	133347	0.1638	0.0341474
2	133348	0.231778	0.0189947
2	133352	0.113462	0.0238979
2	133356	0.453424	0.0241229
2	133359	0.0960894	0.0252585
2	133376	0.109713	0.03103
2	133381	0.12057	0.0261932
2	133384	0.104923	0.0254205
2	133385	0.199396	0.0318831
2	133387	0.113841	0.0298875
2	133396	0.4153	0.0230052
2	133398	0.417959	0.0235578
2	133400	0.111061	0.0311526
2	133403	0.170418	0.049117
2	133404	0.139727	0.036025
2	133408	0.171568	0.0351167
2	133412	0.225713	0.0250279
2	133413	0.244017	0.0164306
2	133422	0.109673	0.0218662
2	133425	0.266996	0.0210737
2	133444	0.154052	0.0345209
2	133449	0.100611	0.0229761
2	133452	0.230353	0.0168041
2	133455	0.104799	0.0286091
2	133457	0.124597	0.0269935
2	133459	0.207259	0.0182289
2	133463	0.157533	0.0362302
2	133465	0.141451	0.0335065
2	133466	0.108871	0.027337
2	133494	0.108016	0.0275008
2	133495	0.125185	0.0268975
2	133496	0.254746	0.0200091
2	133502	0.13072	0.0330164
2	133505	0.10301	0.023886
2	133508	0.112056	0.032943
2	133514	0.310095	0.0180408
2	133516	0.215235	0.0337851
2	133522	0.101013	0.0284467
2	133523	0.137677	0.0216502
2	133529	0.113484	0.0340225
2	133530	0.113164	0.0315701
2	133536	0.189777	0.0306497
2	133537	0.120112	0.027124
2	133550	0.126594	0.0296156
2	133557	0.12882	0.02098
2	133559	0.188971	0.0229866
2	133560	0.145967	0.0366606
2	133562	0.169555	0.0343356
2	133580	0.19271	0.0274917
2	133582	0.196882	0.0269332
2	133583	0.234285	0.0304723
2	133588	0.137059	0.0347844
2	133590	0.112635	0.0304328
2	133592	0.102311	0.0266171
2	133602	0.0884873	0.0252875
2	133608	0.291316	0.0215751
2	133609	0.104057	0.0303967
2	133610	0.0967982	0.0280814
2	133611	0.166999	0.0242361
2	133612	0.113148	0.0246238
2	133618	0.184529	0.0303472
2	133626	0.167769	0.0218918
2	133629	0.163332	0.0341082
2	133631	0.119344	0.0342538
2	133636	0.0958296	0.0261151
2	133637	0.0918616	0.0255123
2	133643	0.10415	0.0297519
2	133644	0.145504	0.0329588
2	133652	0.124185	0.0241294
2	133655	0.16167	0.0343421
2	133661	0.150982	0.0267893
2	133669	0.136476	0.0229894
2	133674	0.366365	0.0258435
2	133685	0.155928	0.0307159
2	133691	0.129624	0.0228837
2	133716	0.120871	0.0237876
2	133717	0.183639	0.0383919
2	133722	0.0989225	0.0281118
2	133726	0.141715	0.0321124
2	133727	0.26194	0.0236029
2	133729	0.186261	0.0428944
2	133731	0.217377	0.0331644
2	133733	0.0897127	0.0266524
2	133740	0.114887	0.0340478
2	133751	0.156481	0.0361493
2	133757	0.124174	0.0325325
2	133758	0.101988	0.0265753
2	133760	0.268561	0.0500813
2	133766	0.111752	0.0243174
2	133772	0.302194	0.0255685
2	133777	0.157307	0.0368779
2	133780	0.112249	0.0232681
2	133784	0.136974	0.0368614
2	133791	0.12751	0.0385883
2	133792	0.173493	0.0331186
2	133811	0.293609	0.0206548
2	133814	0.380517	0.0196289
2	133821	0.137332	0.0281109
2	133830	0.114886	0.0266559
2	133832	0.13213	0.028001
2	133844	0.152658	0.0303982
2	133845	0.113361	0.0311239
2	133847	0.142111	0.0256404
2	133851	0.129199	0.031534
2	133855	0.110307	0.0290113
2	133856	0.114748	0.0302243
2	133857	0.236539	0.0308527
2	133869	0.171127	0.0203381
2	133870	0.127682	0.0365003
2	133872	0.111869	0.0326917
2	133874	0.151798	0.0330766
2	133879	0.330754	0.0219785
2	133880	0.394761	0.0235543
2	133888	0.155769	0.0219744
2	133892	0.438949	0.0209647
2	133895	0.0766538	0.0227397
2	133898	0.128359	0.0329954
2	133905	0.127143	0.025443
2	133911	0.0929028	0.0221902
2	133917	0.101748	0.0301583
2	133920	0.13664	0.0360994
2	133923	0.183363	0.0209689
2	133941	0.224464	0.0196019
2	133942	0.14917	0.0355459
2	133943	0.146448	0.0353536
2	133959	0.24155	0.0205324
2	133962	0.131086	0.0350073
2	133981	0.146516	0.0258752
2	133983	0.158121	0.0360476
2	133992	0.120622	0.0231036
2	133999	0.207376	0.0462996
2	134002	0.116497	0.032264
2	134004	0.104974	0.0264732
2	134006	0.409137	0.017232
2	134014	0.117027	0.0335883
2	134037	0.0840628	0.0219103
2	134039	0.147247	0.0357966
2	134041	0.0843091	0.0221804
2	134042	0.1537	0.0279237
2	134043	0.131209	0.0211928
2	134057	0.128774	0.0297852
2	134060	0.0775983	0.0195601
2	134062	0.0889131	0.0268684
2	134063	0.250801	0.0220522
2	134065	0.139092	0.0186731
2	134067	0.134145	0.0226399
2	134069	0.178008	0.0256339
2	134077	0.131936	0.0214679
2	134080	0.197547	0.047654
2	134084	0.145962	0.032189
2	134086	0.207959	0.0432179
2	134087	0.182944	0.0204687
2	134089	0.116811	0.0340549
2	134095	0.444902	0.0197854
2	134106	0.258023	0.0193771
2	134109	0.161836	0.0285883
2	134111	0.141658	0.0363713
2	134112	0.171705	0.0206619
2	134114	0.12163	0.0291575
2	134121	0.116928	0.0299489
2	134134	0.188686	0.0183897
2	134140	0.0893154	0.0232122
2	134146	0.215678	0.0214375
2	134147	0.17804	0.0255737
2	134152	0.214271	0.0316841
2	134157	0.106692	0.0321982
2	134159	0.146038	0.0374372
2	134166	0.172376	0.0305048
2	134173	0.105818	0.0309047
2	134190	0.134664	0.0326574
2	134193	0.19545	0.0318648
2	134194	0.274491	0.0223071
2	134200	0.141984	0.0299283
2	134202	0.302595	0.0199008
2	134203	0.170423	0.0311672
2	134204	0.29325	0.0280975
2	134211	0.109394	0.027413
2	134212	0.121008	0.0301388
2	134213	0.114803	0.0342662
2	134216	0.157195	0.0295503
2	134222	0.0977378	0.026047
2	134224	0.11716	0.0220547
2	134227	0.112504	0.0246238
2	134231	0.154521	0.0291603
2	134239	0.160748	0.0269249
2	134244	0.180374	0.0488061
2	134246	0.126513	0.0354615
2	134250	0.324258	0.0171869
2	134253	0.184667	0.0302157
2	134260	0.1633	0.025722
2	134268	0.174292	0.0399208
2	134279	0.100945	0.0286059
2	134280	0.108669	0.0259234
2	134282	0.183708	0.043634
2	134285	0.0863921	0.0226267
2	134287	0.15334	0.0270574
2	134293	0.147568	0.020118
2	134302	0.122395	0.0331061
2	134304	0.248981	0.0195837
2	134311	0.226416	0.0190391
2	134319	0.0964029	0.0233076
2	134325	0.103078	0.0297275
2	134348	0.123541	0.0341525
2	134353	0.102299	0.0219083
2	134358	0.133543	0.0299494
2	134365	0.426022	0.0260249
2	134368	0.10253	0.0298868
2	134370	0.306023	0.0234852
2	134375	0.118462	0.0285753
2	134376	0.110418	0.0330174
2	134377	0.0833989	0.0242257
2	134378	0.158013	0.0240379
2	134385	0.131089	0.028484
2	134388	0.357981	0.0310523
2	134389	0.119237	0.0256061
2	134395	0.19118	0.020031
2	134402	0.158162	0.0253342
2	134415	0.145638	0.0332333
2	134419	0.129028	0.0242887
2	134424	0.0921773	0.024583
2	134433	0.189421	0.0275393
2	134436	0.282588	0.0295083
2	134437	0.117451	0.0323543
2	134441	0.180355	0.0324232
2	134442	0.0956762	0.0289436
2	134449	0.135222	0.0287684
2	134450	0.254352	0.038962
2	134452	0.124432	0.0285633
2	134455	0.198662	0.0176427
2	134456	0.15051	0.0386269
2	134462	0.129206	0.0304888
2	134466	0.377774	0.0158336
2	134479	0.151614	0.0452775
2	134493	0.167412	0.0477411
2	134495	0.245972	0.0206876
2	134501	0.11305	0.0321713
2	134519	0.262324	0.0194869
2	134521	0.292657	0.019617
2	134530	0.256426	0.0187698
2	134532	0.172027	0.0278032
2	134533	0.142454	0.0288186
2	134539	0.171233	0.0197112
2	134540	0.0913756	0.025289
2	134552	0.174301	0.0327375
2	134556	0.107504	0.0313106
2	134558	0.085288	0.0252937
2	134567	0.290374	0.0182685
2	134568	0.119379	0.0225811
2	134572	0.0963517	0.0266535
2	134575	0.225192	0.0373132
2	134577	0.102054	0.0213632
2	134581	0.173733	0.0398018
2	134585	0.22025	0.0215005
2	134592	0.224087	0.0269429
2	134594	0.116456	0.0203716
2	134595	0.0959797	0.0259821
2	134600	0.311653	0.0226749
2	134611	0.108441	0.026946
2	134618	0.109768	0.0328037
2	134619	0.189624	0.0459313
2	134622	0.111013	0.0305917
2	134629	0.130724	0.0257621
2	134648	0.404874	0.0242469
2	134650	0.257303	0.0239872
2	134652	0.198534	0.0468547
2	134653	0.206923	0.0588396
2	134654	0.102131	0.0273273
2	134655	0.124875	0.0366429
2	134657	0.164917	0.0394674
2	134666	0.176301	0.0292661
2	134669	0.107746	0.0293084
2	134672	0.107812	0.0275631
2	134676	0.150019	0.0319744
2	134677	0.46106	0.0211333
2	134678	0.0852595	0.0257087
2	134684	0.142151	0.0348055
2	134686	0.144218	0.0316632
2	134687	0.126422	0.0276469
2	134691	0.164111	0.0260406
2	134695	0.214542	0.0402976
2	134699	0.226927	0.0267374
2	134700	0.0918326	0.0224419
2	134701	0.195207	0.0292747
2	134710	0.0887792	0.0248646
2	134718	0.141393	0.0291738
2	134720	0.118934	0.0240474
2	134721	0.11301	0.034158
2	134728	0.215659	0.05614
2	134730	0.195736	0.0402867
2	134733	0.0995505	0.0223472
2	134757	0.140073	0.0284738
2	134770	0.10905	0.0290263
2	134777	0.249086	0.0413901
2	134778	0.271398	0.0178191
2	134782	0.0888768	0.019726
2	134786	0.318786	0.0194012
2	134789	0.152377	0.021898
2	134797	0.237824	0.021083
2	134798	0.133673	0.0305227
2	134799	0.101695	0.0259434
2	134800	0.125956	0.0286047
2	134814	0.0800943	0.0237878
2	134816	0.158604	0.0291725
2	134824	0.154397	0.0359441
2	134825	0.274181	0.0159585
2	134833	0.151155	0.0429434
2	134834	0.267734	0.0148754
2	134843	0.112908	0.0266762
2	134850	0.11397	0.0296855
2	134853	0.0929408	0.0263536
2	134858	0.11882	0.0289168
2	134861	0.148128	0.0233866
2	134878	0.243459	0.049078
2	134879	0.170806	0.0287628
2	134884	0.0822891	0.0217277
2	134888	0.0823698	0.0236459
2	134891	0.156982	0.0421845
2	134896	0.157473	0.0265666
2	134898	0.215763	0.0401091
2	134900	0.315409	0.015639
2	134904	0.116414	0.0209574
2	134906	0.111331	0.0278225
2	134907	0.124216	0.0354076
2	134910	0.144084	0.0278921
2	134914	0.356669	0.0162881
2	134928	0.116294	0.0241873
2	134946	0.107355	0.0271764
2	134948	0.100364	0.027163
2	134950	0.147042	0.0229922
2	134953	0.184745	0.0273822
2	134958	0.110823	0.02994
2	134961	0.250187	0.0152738
2	134962	0.113632	0.031769
2	134969	0.358362	0.0253008
2	134970	0.226802	0.0385433
2	134976	0.141061	0.0404781
2	134985	0.130554	0.0337879
2	134988	0.15554	0.0295114
2	134998	0.171254	0.0310936
2	135003	0.190108	0.0344094
2	135006	0.13624	0.0345001
2	135007	0.320233	0.0319748
2	135009	0.307457	0.0204522
2	135014	0.108393	0.0304847
2	135015	0.131672	0.0294608
2	135018	0.17477	0.023488
2	135020	0.198244	0.0394337
2	135023	0.145931	0.0376104
2	135025	0.137008	0.035489
2	135027	0.101209	0.0266408
2	135032	0.228927	0.0219958
2	135034	0.118081	0.0291838
2	135035	0.106861	0.0298416
2	135038	0.226367	0.0200226
2	135050	0.174602	0.0236458
2	135052	0.118689	0.03012
2	135058	0.0900553	0.0254871
2	135059	0.315389	0.0212184
2	135061	0.176981	0.046261
2	135065	0.386942	0.0197254
2	135070	0.0704139	0.0211769
2	135074	0.180779	0.038619
2	135075	0.127839	0.0382983
2	135098	0.102844	0.0293072
2	135101	0.15073	0.0309667
2	135108	0.101854	0.0233794
2	135113	0.153542	0.0242048
2	135117	0.271569	0.0252069
2	135124	0.0903971	0.0267198
2	135137	0.226276	0.0427866
2	135139	0.167421	0.049541
2	135148	0.126124	0.0264989
2	135158	0.161124	0.0230343
2	135163	0.151333	0.0223331
2	135164	0.124159	0.0362168
2	135174	0.079459	0.0237554
2	135184	0.0951431	0.0208201
2	135185	0.14486	0.0358402
2	135188	0.126653	0.0329574
2	135198	0.187964	0.0389581
2	135199	0.220323	0.0273236
2	135200	0.0809855	0.0231774
2	135202	0.200429	0.0453327
2	135206	0.114689	0.0268983
2	135210	0.163734	0.0339244
2	135212	0.118757	0.0283553
2	135213	0.170472	0.0304787
2	135219	0.174802	0.0304631
2	135226	0.119407	0.0293698
2	135230	0.140446	0.0265276
2	135238	0.143631	0.0294251
2	135242	0.15283	0.0220383
2	135245	0.134979	0.0248822
2	135254	0.161889	0.0167922
2	135269	0.119771	0.0265684
2	135272	0.215992	0.023386
2	135285	0.118419	0.0333031
2	135292	0.245376	0.029498
2	135299	0.141446	0.0193999
2	135302	0.198362	0.0417468
2	135304	0.115343	0.0237777
2	135307	0.152238	0.0389359
2	135313	0.185168	0.0420573
2	135318	0.167924	0.0373258
2	135321	0.277929	0.0213864
2	135327	0.132871	0.0345162
2	135332	0.217581	0.0546627
2	135333	0.110659	0.0277091
2	135336	0.126523	0.0301559
2	135337	0.112284	0.0245422
2	135340	0.0734964	0.0217538
2	135346	0.43409	0.0205931
2	135354	0.153435	0.0369315
2	135367	0.157315	0.0324379
2	135376	0.147219	0.0243997
2	135387	0.102737	0.0226161
2	135388	0.137657	0.0236627
2	135395	0.139585	0.0397741
2	135398	0.0970866	0.0262859
2	135399	0.153375	0.0407677
2	135408	0.280789	0.0137575
2	135415	0.330135	0.0196948
2	135416	0.334001	0.0287919
2	135417	0.148199	0.0344076
2	135428	0.120911	0.0363345
2	135429	0.146663	0.0216928
2	135431	0.114936	0.0314331
2	135435	0.152492	0.0395275
2	135442	0.339193	0.015278
2	135444	0.186447	0.0395416
2	135446	0.135842	0.0300551
2	135453	0.125359	0.0346724
2	135456	0.116437	0.0322618
2	135464	0.162188	0.0304573
2	135473	0.139334	0.0301793
2	135475	0.0872328	0.0220304
2	135496	0.11036	0.0272235
2	135503	0.136833	0.0375611
2	135510	0.190445	0.0298353
2	135511	0.156217	0.0274873
2	135512	0.189528	0.0143464
2	135517	0.298945	0.0151287
2	135523	0.128039	0.0247182
2	135531	0.12834	0.0289124
2	135532	0.182231	0.0275999
2	135535	0.309575	0.0223413
2	135537	0.166597	0.0498409
2	135539	0.134689	0.0381006
2	135540	0.137987	0.0392298
2	135542	0.096518	0.0282659
2	135544	0.169783	0.0329082
2	135545	0.424454	0.0328852
2	135553	0.156438	0.0256834
2	135561	0.386774	0.0179805
2	135564	0.17287	0.0302989
2	135565	0.215435	0.0535477
2	135567	0.141384	0.0387017
2	135579	0.189369	0.0249529
2	135589	0.212037	0.0484671
2	135595	0.131555	0.0267543
2	135596	0.207731	0.0292538
2	135601	0.428019	0.0232514
2	135604	0.0990968	0.0244452
2	135608	0.124498	0.0282761
2	135623	0.130808	0.0304366
2	135625	0.364477	0.0220088
2	135631	0.287829	0.0228103
2	135632	0.125267	0.0202455
2	135637	0.120563	0.0198161
2	135638	0.255685	0.018256
2	135641	0.304182	0.0246981
2	135642	0.114306	0.024248
2	135644	0.176495	0.0216025
2	135645	0.183153	0.0527259
2	135654	0.149098	0.0301626
2	135661	0.354709	0.0225183
2	135663	0.104214	0.0305875
2	135664	0.164481	0.0325557
2	135665	0.292663	0.0150809
2	135673	0.139782	0.0386212
2	135674	0.146984	0.0243975
2	135678	0.13846	0.0311977
2	135679	0.102644	0.0231259
2	135682	0.137683	0.0356927
2	135684	0.28578	0.0186117
2	135691	0.283061	0.0202697
2	135697	0.176627	0.0513838
2	135710	0.130889	0.0209474
2	135713	0.295151	0.0229115
2	135714	0.169387	0.0303059
2	135717	0.131127	0.0241891
2	135724	0.114473	0.033897
2	135728	0.301644	0.0177735
2	135729	0.148362	0.0318766
2	135733	0.105819	0.0246473
2	135734	0.113426	0.0231541
2	135741	0.130281	0.0280604
2	135742	0.147145	0.0244422
2	135749	0.1755	0.0329717
2	135771	0.0842964	0.0241061
2	135778	0.40343	0.0193466
2	135779	0.141739	0.0212152
2	135780	0.145299	0.0221674
2	135781	0.147899	0.0280726
2	135782	0.105772	0.0223973
2	135790	0.230717	0.0285077
2	135794	0.351324	0.0404363
2	135797	0.13379	0.0382263
2	135799	0.0987039	0.0259553
2	135801	0.108163	0.0286178
2	135805	0.121931	0.0347071
2	135820	0.12572	0.0288057
2	135822	0.183592	0.0469542
2	135840	0.124731	0.0234606
2	135845	0.110801	0.0262123
2	135852	0.164665	0.0334013
2	135854	0.23364	0.020249
2	135861	0.179247	0.0281301
2	135862	0.264144	0.0173294
2	135867	0.0833611	0.0240969
2	135868	0.506299	0.0139513
2	135881	0.118016	0.0223217
2	135890	0.148169	0.02494
2	135917	0.176305	0.0269334
2	135919	0.123487	0.0323343
2	135920	0.0765325	0.0220856
2	135922	0.353062	0.0269144
2	135926	0.140039	0.0328814
2	135928	0.367184	0.0178801
2	135931	0.346911	0.0193241
2	135944	0.146087	0.0236074
2	135954	0.192215	0.0177394
2	135956	0.132818	0.0208205
2	135959	0.315927	0.0209705
2	135964	0.176198	0.0338145
2	135966	0.158128	0.0191369
2	135968	0.199474	0.0470777
2	135969	0.0937978	0.0262447
2	135976	0.0906879	0.0274574
2	135985	0.14486	0.0369414
2	135993	0.094756	0.0243664
2	135994	0.29282	0.0189473
2	135999	0.226608	0.0215599
2	136003	0.193691	0.0371861
2	136006	0.129523	0.0258366
2	136009	0.103683	0.0244176
2	136010	0.153353	0.0284878
2	136012	0.152681	0.0259494
2	136019	0.112822	0.0247991
2	136021	0.144453	0.0343493
2	136022	0.13217	0.0367855
2	136024	0.403941	0.0217677
2	136025	0.177567	0.0453948
2	136026	0.234763	0.0441118
2	136027	0.122132	0.0217201
2	136031	0.20222	0.0203888
2	136035	0.12172	0.0338505
2	136036	0.252253	0.0221962
2	136047	0.397766	0.0205431
2	136050	0.277192	0.0280768
2	136054	0.137657	0.0254499
2	136057	0.242407	0.0439933
2	136071	0.0938354	0.0266414
2	136073	0.16752	0.0409058
2	136074	0.24253	0.069882
2	136081	0.096798	0.0264541
2	136082	0.199763	0.0250742
2	136085	0.163714	0.0365435
2	136096	0.344192	0.017568
2	136097	0.133224	0.0286481
2	136099	0.376186	0.0185171
2	136105	0.16216	0.0357758
2	136106	0.105813	0.0258722
2	136115	0.155719	0.0277003
2	136125	0.104289	0.0306088
2	136128	0.166893	0.0258364
2	136136	0.302893	0.027806
2	136139	0.133381	0.0228176
2	136141	0.140205	0.0402462
2	136144	0.104301	0.0295662
2	136152	0.320062	0.0165061
2	136157	0.0907063	0.022141
2	136164	0.201415	0.0177484
2	136172	0.17748	0.038275
2	136176	0.17175	0.0283028
2	136177	0.386377	0.0238149
2	136189	0.129329	0.027584
2	136192	0.374709	0.0225038
2	136196	0.112039	0.0301678
2	136199	0.227161	0.0297188
2	136201	0.188278	0.0280388
2	136205	0.403517	0.0149696
2	136221	0.122047	0.0333243
2	136224	0.196591	0.0478103
2	136229	0.114998	0.0310298
2	136259	0.116757	0.0309038
2	136261	0.108783	0.0226106
2	136266	0.183134	0.0439635
2	136270	0.510937	0.0234153
2	136275	0.151662	0.0259333
2	136285	0.149753	0.02351
2	136294	0.11342	0.0331696
2	136298	0.132777	0.0375421
2	136307	0.139353	0.0400788
2	136308	0.121179	0.0336508
2	136311	0.112069	0.0280943
2	136313	0.146608	0.0428636
2	136316	0.174028	0.0258376
2	136317	0.228047	0.0263597
2	136322	0.1129	0.0285484
2	136335	0.151921	0.0376051
2	136340	0.108855	0.0317148
2	136348	0.121177	0.0243141
2	136356	0.141566	0.0277722
2	136358	0.300343	0.0221769
2	136363	0.121399	0.0256881
2	136380	0.254692	0.0685055
2	136387	0.155273	0.0278265
2	136392	0.23245	0.0198374
2	136401	0.157127	0.0183339
2	136402	0.183359	0.0375465
2	136417	0.0907797	0.0274618
2	136421	0.177207	0.0423084
2	136422	0.111466	0.0315132
2	136423	0.136583	0.0305743
2	136424	0.148894	0.0311593
2	136427	0.221229	0.0479586
2	136428	0.400961	0.0197661
2	136432	0.106284	0.0291665
2	136435	0.127512	0.0326525
2	136440	0.122154	0.0332091
2	136441	0.226814	0.0270304
2	136447	0.116715	0.0251022
2	136448	0.348746	0.024839
2	136451	0.125013	0.0221952
2	136453	0.131654	0.0300356
2	136457	0.199546	0.0433376
2	136468	0.160982	0.0466934
2	136469	0.208823	0.0463534
2	136477	0.445	0.0214517
2	136482	0.30042	0.0895049
2	136500	0.148547	0.0357389
2	136504	0.12752	0.0303075
2	136506	0.114081	0.0326952
2	136507	0.289958	0.0809023
2	136509	0.127138	0.0293113
2	136518	0.115347	0.0227672
2	136519	0.137012	0.0203746
2	136525	0.304148	0.0181266
2	136531	0.0883325	0.0254699
2	136532	0.15262	0.031466
2	136533	0.0918487	0.0240113
2	136534	0.113633	0.0295609
2	136547	0.0880609	0.0212191
2	136549	0.0858368	0.0240927
2	136551	0.140813	0.0391841
2	136556	0.144902	0.0387275
2	136559	0.100043	0.0233605
2	136561	0.351931	0.0203307
2	136565	0.179311	0.0215995
2	136566	0.158029	0.0457222
2	136583	0.192264	0.0333899
2	136584	0.120862	0.0360454
2	136587	0.288575	0.0259131
2	136597	0.146474	0.0263704
2	136603	0.134968	0.0357026
2	136607	0.119002	0.0255712
2	136608	0.210728	0.0235598
2	136618	0.138445	0.0363742
2	136621	0.134106	0.0303717
2	136627	0.107986	0.0325008
2	136628	0.128783	0.0225142
2	136629	0.240411	0.0255258
2	136637	0.164987	0.0300071
2	136638	0.125364	0.0312966
2	136651	0.257036	0.019642
2	136664	0.284275	0.0219056
2	136665	0.119984	0.023986
2	136668	0.109802	0.0325678
2	136671	0.139923	0.0337869
2	136675	0.109636	0.0292594
2	136685	0.128784	0.0275933
2	136687	0.113113	0.02498
2	136688	0.221332	0.0221904
2	136689	0.369169	0.0189859
2	136690	0.106173	0.0268244
2	136703	0.155597	0.0283426
2	136705	0.151015	0.0350755
2	136707	0.0900652	0.0209755
2	136709	0.442835	0.0366157
2	136718	0.133231	0.0331748
2	136719	0.464526	0.0239172
2	136722	0.466529	0.0210449
2	136724	0.362095	0.0159077
2	136732	0.147772	0.0300346
2	136738	0.133811	0.026123
2	136744	0.139559	0.0261101
2	136745	0.0984819	0.0241459
2	136747	0.194354	0.0423328
2	136750	0.373269	0.0212391
2	136772	0.084089	0.0235519
2	136775	0.116462	0.0308387
2	136781	0.397587	0.0210859
2	136783	0.309069	0.0295528
2	136784	0.119394	0.0259895
2	136789	0.12877	0.0180972
2	136791	0.222714	0.0278097
2	136795	0.12303	0.0365871
2	136801	0.0815566	0.0240782
2	136803	0.108532	0.0268708
2	136808	0.264833	0.0272559
2	136809	0.084395	0.021938
2	136823	0.1657	0.0305017
2	136828	0.143249	0.0307701
2	136830	0.197013	0.0232915
2	136831	0.139318	0.0371358
2	136837	0.137975	0.023884
2	136841	0.0995133	0.0253675
2	136847	0.0951845	0.0251488
2	136849	0.103915	0.0293353
2	136860	0.113436	0.030613
2	136864	0.167231	0.0400319
2	136867	0.106679	0.0221708
2	136868	0.280797	0.019619
2	136872	0.305885	0.0151532
2	136873	0.202829	0.0171512
2	136880	0.240558	0.0233278
2	136896	0.194728	0.0295246
2	136903	0.136701	0.0361068
2	136910	0.170667	0.0332567
2	136911	0.112802	0.0242809
2	136915	0.0942845	0.0234248
2	136920	0.117228	0.0237268
2	136924	0.155088	0.0242671
2	136926	0.225659	0.0149461
2	136929	0.387819	0.0193213
2	136931	0.100486	0.0294797
2	136932	0.136666	0.0300243
2	136934	0.143129	0.0416533
2	136937	0.13225	0.0288486
2	136941	0.145312	0.0408703
2	136946	0.367264	0.023182
2	136947	0.105662	0.0293716
2	136950	0.13477	0.0228848
2	136955	0.140633	0.0226577
2	136960	0.312945	0.0336974
2	136968	0.120576	0.0273873
2	136969	0.0895602	0.0242024
2	136977	0.153368	0.024129
2	136981	0.231281	0.0305142
2	136993	0.113437	0.0203625
2	137007	0.0970187	0.0267039
2	137009	0.140771	0.027177
2	137010	0.0965642	0.0245771
2	137019	0.151544	0.0316306
2	137024	0.131814	0.0278487
2	137026	0.400529	0.0148225
2	137028	0.127705	0.0358213
2	137029	0.176218	0.0410525
2	137030	0.180034	0.0212177
2	137031	0.0982763	0.0268438
2	137034	0.106544	0.0306291
2	137037	0.151563	0.0403831
2	137039	0.133726	0.0278889
2	137041	0.111873	0.0284413
2	137043	0.135171	0.0344043
2	137047	0.158109	0.0439247
2	137048	0.188957	0.0499137
2	137049	0.147088	0.0316537
2	137050	0.166328	0.0458901
2	137052	0.141897	0.0263582
2	137054	0.146833	0.0282992
2	137057	0.285449	0.031254
2	137067	0.154329	0.038909
2	137072	0.138836	0.0372722
2	137074	0.12097	0.0252185
2	137077	0.122897	0.0333186
2	137085	0.177588	0.0361992
2	137086	0.170092	0.0195081
2	137090	0.306638	0.0219143
2	137092	0.129751	0.0216036
2	137102	0.170401	0.0313745
2	137103	0.103036	0.0286077
2	137104	0.157818	0.0265994
2	137105	0.224381	0.0456942
2	137112	0.281005	0.0181394
2	137116	0.320496	0.0166598
2	137119	0.120887	0.0303479
2	137121	0.207999	0.0196648
2	137125	0.0996058	0.0295055
2	137131	0.143617	0.032747
2	137134	0.209906	0.0302418
2	137137	0.148553	0.041771
2	137139	0.435235	0.0323709
2	137147	0.145348	0.0325532
2	137151	0.141152	0.0335966
2	137154	0.10276	0.0226089
2	137158	0.174335	0.0161793
2	137166	0.170322	0.0263411
2	137168	0.38228	0.0211267
2	137171	0.105935	0.0318337
2	137175	0.121071	0.0299911
2	137178	0.219899	0.0628014
2	137182	0.15423	0.0297572
2	137188	0.162843	0.0194228
2	137191	0.118883	0.0350638
2	137192	0.0744138	0.0221054
2	137193	0.159297	0.0326534
2	137196	0.0877844	0.0244057
2	137198	0.149687	0.043925
2	137199	0.198445	0.0333382
2	137200	0.0863939	0.0260741
2	137211	0.18738	0.0257455
2	137217	0.327233	0.0267491
2	137235	0.114178	0.033265
2	137236	0.138667	0.0240082
2	137240	0.0938452	0.0277241
2	137244	0.142583	0.0379977
2	137250	0.293941	0.0188336
2	137259	0.166539	0.0348786
2	137261	0.142771	0.0314115
2	137269	0.128825	0.0209345
2	137271	0.133013	0.039196
2	137276	0.132659	0.0286017
2	137287	0.111039	0.0275482
2	137290	0.293903	0.0166378
2	137291	0.140498	0.0338504
2	137295	0.196326	0.0385069
2	137297	0.119412	0.0327396
2	137309	0.118029	0.0286838
2	137310	0.121094	0.0294394
2	137328	0.116929	0.0217683
2	137334	0.111286	0.0321597
2	137335	0.108806	0.0210652
2	137336	0.104288	0.0258972
2	137339	0.169434	0.0411668
2	137356	0.0996489	0.0195318
2	137362	0.0948066	0.0246398
2	137364	0.429801	0.0228994
2	137375	0.125778	0.0286494
2	137385	0.114862	0.0305741
2	137389	0.10793	0.0243538
2	137392	0.10947	0.0254922
2	137394	0.229734	0.0231846
2	137395	0.110634	0.0274193
2	137397	0.10271	0.0227031
2	137400	0.226242	0.0205962
2	137401	0.138933	0.0320839
2	137405	0.114694	0.0211553
2	137412	0.116609	0.0264071
2	137417	0.112974	0.0246108
2	137424	0.128639	0.0358126
2	137428	0.246384	0.0238635
2	137431	0.110746	0.032969
2	137440	0.178455	0.027679
2	137441	0.112609	0.0282308
2	137443	0.198471	0.0249747
2	137444	0.305332	0.020686
2	137453	0.132076	0.0303445
2	137454	0.227955	0.0188248
2	137456	0.296317	0.0258173
2	137457	0.139926	0.0288581
2	137458	0.112787	0.027065
2	137466	0.33051	0.0174192
2	137467	0.157082	0.0452688
2	137468	0.13903	0.0232136
2	137473	0.11745	0.0351192
2	137475	0.079574	0.0225114
2	137476	0.345247	0.0306503
2	137478	0.170271	0.0468553
2	137479	0.126499	0.0376486
2	137480	0.240489	0.0369179
2	137491	0.123424	0.030536
2	137492	0.167905	0.03311
2	137497	0.366069	0.0194896
2	137499	0.116269	0.0297694
2	137503	0.0947614	0.0245848
2	137509	0.214627	0.0223792
2	137516	0.189816	0.0344554
2	137518	0.234546	0.041627
2	137523	0.1365	0.0309987
2	137525	0.088352	0.025974
2	137526	0.191518	0.0307981
2	137540	0.144104	0.0327841
2	137543	0.417084	0.0223594
2	137547	0.281396	0.0220478
2	137551	0.204412	0.0250243
2	137553	0.147742	0.0314359
2	137554	0.141628	0.0284236
2	137555	0.17249	0.0343469
2	137556	0.143689	0.0224746
2	137557	0.175061	0.0491541
2	137559	0.16625	0.0437621
2	137563	0.101351	0.0264923
2	137577	0.151883	0.0289005
2	137579	0.11461	0.026519
2	137581	0.130328	0.0357849
2	137591	0.115474	0.0283459
2	137601	0.41859	0.0193695
2	137604	0.12001	0.0311443
2	137605	0.167576	0.0307667
2	137608	0.159863	0.0194473
2	137610	0.38125	0.0277189
2	137612	0.129591	0.029784
2	137617	0.170227	0.0259596
2	137628	0.156272	0.0432907
2	137630	0.328866	0.0218145
2	137640	0.120206	0.0255155
2	137641	0.171619	0.0382898
2	137645	0.136325	0.0379596
2	137650	0.14926	0.0288411
2	137653	0.121298	0.028877
2	137660	0.382015	0.0227728
2	137681	0.1308	0.0303046
2	137697	0.151783	0.0247425
2	137705	0.257476	0.0214151
2	137707	0.0869889	0.0253518
2	137708	0.0815095	0.0236029
2	137709	0.126837	0.0308084
2	137735	0.100289	0.0295978
2	137738	0.307643	0.0286219
2	137746	0.108126	0.0305315
2	137757	0.133614	0.0271884
2	137758	0.11252	0.0239854
2	137767	0.361145	0.0464855
2	137771	0.178867	0.0447119
2	137779	0.215088	0.0571093
2	137782	0.12933	0.0344115
2	137790	0.0970522	0.0261475
2	137791	0.182998	0.038493
2	137793	0.13131	0.0236551
2	137798	0.149418	0.0368546
2	137801	0.1398	0.0267027
2	137803	0.241179	0.0178347
2	137805	0.120985	0.0213517
2	137808	0.126686	0.0282578
2	137809	0.0956836	0.0285196
2	137811	0.307508	0.0190588
2	137820	0.165208	0.0226225
2	137821	0.0997132	0.026119
2	137822	0.18308	0.0335479
2	137834	0.143848	0.0262712
2	137836	0.13847	0.0251135
2	137838	0.161092	0.025407
2	137843	0.527082	0.0527678
2	137844	0.113326	0.0305404
2	137854	0.380793	0.0258718
2	137856	0.283662	0.0242268
2	137858	0.0929426	0.0245026
2	137860	0.188306	0.0364149
2	137862	0.115742	0.0234196
2	137866	0.122962	0.0261622
2	137868	0.117226	0.0315789
2	137870	0.137186	0.0305226
2	137871	0.261287	0.0216859
2	137886	0.214323	0.0212713
2	137896	0.155534	0.0197455
2	137911	0.166643	0.0363433
2	137916	0.303486	0.0211324
2	137917	0.205389	0.0359171
2	137919	0.171793	0.037802
2	137922	0.0985659	0.0293666
2	137925	0.125889	0.0352859
2	137933	0.216131	0.0196754
2	137940	0.124191	0.0216434
2	137941	0.193054	0.0353743
2	137944	0.189493	0.0170277
2	137948	0.179953	0.0200897
2	137952	0.195675	0.0423239
2	137960	0.140702	0.0291799
2	137962	0.124524	0.0356285
2	137963	0.163977	0.0390023
2	137976	0.104006	0.0232734
2	137978	0.176969	0.0350869
2	137992	0.141238	0.0345562
2	137996	0.111028	0.026358
2	138003	0.360414	0.02125
2	138008	0.142549	0.0231508
2	138012	0.132195	0.0359634
2	138013	0.289156	0.0185852
2	138014	0.106075	0.0283211
2	138015	0.121883	0.0311571
2	138017	0.206142	0.0174192
2	138030	0.180311	0.0410293
2	138031	0.370888	0.0178477
2	138035	0.163534	0.0321042
2	138043	0.137162	0.0254294
2	138045	0.136439	0.0399284
2	138046	0.282346	0.0183691
2	138047	0.0885135	0.0226289
2	138048	0.387282	0.0273894
2	138049	0.136068	0.0278166
2	138055	0.122446	0.0360401
2	138058	0.12565	0.0253363
2	138059	0.104591	0.0229538
2	138063	0.101887	0.0299772
2	138068	0.160568	0.0224557
2	138069	0.0777727	0.0209213
2	138070	0.4557	0.0222141
2	138074	0.299428	0.0334052
2	138077	0.105937	0.0224278
2	138080	0.148378	0.0377457
2	138083	0.123669	0.0336059
2	138084	0.132369	0.0386079
2	138086	0.161357	0.0265952
2	138090	0.148549	0.0324417
2	138095	0.149012	0.0282563
2	138096	0.0829278	0.0229451
2	138097	0.145616	0.0319112
2	138104	0.169757	0.0370369
2	138110	0.118075	0.0295512
2	138111	0.241015	0.0279507
2	138113	0.11973	0.0289591
2	138133	0.229893	0.0268609
2	138135	0.360681	0.0236604
2	138138	0.129126	0.0234021
2	138142	0.148344	0.0283582
2	138146	0.113499	0.0342545
2	138149	0.176606	0.0232746
2	138151	0.145876	0.0420319
2	138155	0.182953	0.0486356
2	138160	0.401147	0.0170584
2	138161	0.198814	0.0364722
2	138163	0.0773225	0.02332
2	138176	0.100286	0.0298292
2	138177	0.096724	0.0273726
2	138179	0.141648	0.0280146
2	138182	0.213619	0.0233013
2	138183	0.196544	0.0440835
2	138191	0.220365	0.020257
2	138202	0.22741	0.0199134
2	138213	0.10021	0.02408
2	138219	0.163343	0.0432643
2	138224	0.194616	0.0210811
2	138225	0.114896	0.0312094
2	138229	0.0909131	0.0235883
2	138232	0.0796301	0.0238881
2	138235	0.0955455	0.026928
2	138243	0.104371	0.0277191
2	138250	0.145527	0.0302741
2	138255	0.125153	0.03723
2	138258	0.186692	0.0312512
2	138270	0.11716	0.0351679
2	138273	0.0796462	0.0235312
2	138274	0.0989287	0.0299628
2	138298	0.118861	0.0312267
2	138300	0.101101	0.0261753
2	138301	0.114819	0.0309776
2	138314	0.12641	0.0349863
2	138320	0.252495	0.0340093
2	138321	0.114635	0.0309136
2	138327	0.12678	0.0324394
2	138332	0.153573	0.0428602
2	138333	0.112622	0.0263934
2	138341	0.215548	0.061289
2	138345	0.121533	0.0312662
2	138346	0.225929	0.0299688
2	138351	0.203211	0.0477691
2	138357	0.087918	0.0256428
2	138361	0.162972	0.0471022
2	138367	0.113488	0.0343521
2	138375	0.113567	0.0207602
2	138378	0.413339	0.0193609
2	138382	0.15527	0.0214787
2	138389	0.10843	0.025862
2	138397	0.137226	0.0282315
2	138402	0.165008	0.0339227
2	138408	0.121788	0.0238798
2	138410	0.378475	0.0175759
2	138414	0.146721	0.0285254
2	138417	0.413505	0.0198156
2	138419	0.154969	0.0274721
2	138423	0.103947	0.0279142
2	138424	0.166674	0.0380029
2	138426	0.175654	0.0361423
2	138431	0.211623	0.0497977
2	138433	0.296075	0.016705
2	138437	0.111116	0.0226267
2	138439	0.361778	0.0166386
2	138440	0.446755	0.0424449
2	138441	0.156478	0.0350767
2	138442	0.422477	0.0263469
2	138445	0.1467	0.0293621
2	138456	0.238752	0.0250526
2	138464	0.303915	0.0235093
2	138468	0.140452	0.0240395
2	138472	0.124148	0.0368184
2	138475	0.19886	0.0192922
2	138489	0.134593	0.0400332
2	138491	0.154552	0.0419063
2	138493	0.103741	0.0311987
2	138496	0.129895	0.0229624
2	138501	0.102783	0.0274761
2	138504	0.099037	0.0250312
2	138512	0.1002	0.0296404
2	138520	0.110065	0.0262155
2	138522	0.0851397	0.0219897
2	138525	0.325995	0.0250181
2	138532	0.129403	0.0378785
2	138533	0.1266	0.0244403
2	138538	0.114276	0.0338043
2	138547	0.132285	0.0301233
2	138551	0.159939	0.0261597
2	138561	0.121191	0.033639
2	138566	0.196172	0.0247657
2	138573	0.0927157	0.0231321
2	138586	0.115533	0.0199005
2	138587	0.287113	0.0222277
2	138590	0.106538	0.027925
2	138594	0.121285	0.0221969
2	138596	0.139796	0.0303483
2	138597	0.119545	0.0216546
2	138609	0.136277	0.0386079
2	138612	0.180905	0.02809
2	138613	0.293197	0.025677
2	138619	0.158218	0.0243146
2	138623	0.186942	0.0409824
2	138638	0.107669	0.0313095
2	138646	0.125271	0.0316111
2	138648	0.13817	0.0245148
2	138652	0.292162	0.0193818
2	138655	0.132856	0.0238699
2	138663	0.303373	0.0341723
2	138671	0.10908	0.0306024
2	138679	0.149752	0.0335447
2	138682	0.127422	0.0233926
2	138684	0.215888	0.0204649
2	138697	0.0833447	0.022845
2	138698	0.193632	0.0270609
2	138712	0.0970905	0.0215146
2	138713	0.107357	0.0318228
2	138722	0.113613	0.0245599
2	138729	0.227278	0.0306426
2	138734	0.178044	0.0412138
2	138736	0.0809943	0.0210213
2	138739	0.13331	0.040145
2	138743	0.163519	0.0425283
2	138746	0.134	0.0336989
2	138747	0.18358	0.0213916
2	138756	0.138242	0.0296258
2	138757	0.320612	0.0232215
2	138762	0.120738	0.0351386
2	138766	0.128339	0.0330894
2	138768	0.127855	0.0358703
2	138772	0.125091	0.0321153
2	138773	0.207077	0.0334339
2	138781	0.148646	0.0341927
2	138782	0.148161	0.0375722
2	138786	0.138138	0.0264416
2	138788	0.129731	0.0317227
2	138789	0.140809	0.0307372
2	138794	0.170393	0.0292267
2	138802	0.109644	0.0289264
2	138803	0.112737	0.0296806
2	138808	0.122716	0.0281166
2	138813	0.115444	0.0223115
2	138816	0.110197	0.0279136
2	138823	0.141168	0.0394568
2	138824	0.124019	0.0224806
2	138830	0.127012	0.0267905
2	138833	0.269205	0.0289571
2	138834	0.327928	0.0286055
2	138839	0.439156	0.0228549
2	138840	0.187786	0.0443864
2	138849	0.131085	0.0268401
2	138856	0.0933837	0.023527
2	138864	0.248249	0.0207714
2	138869	0.1081	0.0314905
2	138884	0.114516	0.0310808
2	138887	0.33553	0.0202182
2	138895	0.134399	0.0289367
2	138913	0.100675	0.0275369
2	138918	0.109785	0.030215
2	138923	0.119814	0.029619
2	138931	0.189347	0.0197809
2	138933	0.130742	0.0224074
2	138938	0.130562	0.0258668
2	138939	0.153925	0.0366364
2	138942	0.115855	0.0247627
2	138944	0.120419	0.0316291
2	138950	0.103762	0.0261444
2	138953	0.121549	0.0259964
2	138956	0.106365	0.027686
2	138959	0.1057	0.0302782
2	138961	0.185479	0.0380014
2	138962	0.252046	0.0300512
2	138963	0.204286	0.0449726
2	138966	0.132803	0.0287276
2	138968	0.154248	0.0442659
2	138979	0.387456	0.0160028
2	138993	0.0953657	0.0209646
2	138997	0.11691	0.0253165
2	139000	0.220428	0.0258526
2	139006	0.214969	0.0167532
2	139007	0.143334	0.0428849
2	139013	0.172738	0.0331591
2	139014	0.147244	0.0324891
2	139017	0.122741	0.030943
2	139027	0.111891	0.0318322
2	139031	0.209183	0.0440487
2	139036	0.189621	0.0251372
2	139042	0.171821	0.048405
2	139050	0.197469	0.0333002
2	139059	0.239106	0.0564385
2	139068	0.165063	0.0393698
2	139088	0.174222	0.0216644
2	139093	0.151914	0.043964
2	139096	0.147298	0.0344491
2	139105	0.0899882	0.0260009
2	139121	0.116715	0.0299327
2	139137	0.127778	0.0299479
2	139144	0.13988	0.0388532
2	139147	0.209024	0.0189035
2	139158	0.133025	0.0388062
2	139160	0.159366	0.0244277
2	139161	0.429383	0.0228105
2	139163	0.224763	0.0471467
2	139165	0.0947055	0.0267684
2	139166	0.114246	0.0298239
2	139171	0.0943782	0.0271849
2	139175	0.116687	0.0295187
2	139176	0.0992839	0.0275728
2	139178	0.123506	0.0317107
2	139181	0.285914	0.0164895
2	139189	0.114757	0.0277115
2	139193	0.181437	0.0215107
2	139200	0.13582	0.0326208
2	139201	0.101131	0.024949
2	139207	0.10945	0.023739
2	139210	0.404239	0.0175316
2	139222	0.117384	0.0206094
2	139223	0.167024	0.0278563
2	139226	0.151055	0.0300415
2	139227	0.249098	0.0453158
2	139232	0.163134	0.0491267
2	139237	0.148461	0.026768
2	139240	0.132054	0.0387729
2	139242	0.140305	0.0308335
2	139247	0.109709	0.0302482
2	139250	0.120038	0.0355943
2	139251	0.0974864	0.0262079
2	139252	0.166133	0.0305128
2	139255	0.168371	0.0348546
2	139260	0.164247	0.0428591
2	139268	0.147865	0.0260192
2	139271	0.131343	0.0336342
2	139276	0.121826	0.0278678
2	139280	0.307348	0.0635801
2	139285	0.260271	0.0190465
2	139289	0.23129	0.023198
2	139300	0.0970077	0.0241092
2	139301	0.237008	0.0341462
2	139302	0.140991	0.0330373
2	139305	0.0956348	0.0235993
2	139314	0.173165	0.0167662
2	139323	0.107396	0.0278391
2	139324	0.406577	0.0240257
2	139329	0.0762324	0.0220772
2	139338	0.120719	0.0359441
2	139340	0.113591	0.0336386
2	139342	0.0951493	0.0274752
2	139344	0.178396	0.0196345
2	139347	0.161325	0.0301671
2	139351	0.148038	0.0262072
2	139355	0.159128	0.0331453
2	139369	0.143382	0.0228637
2	139372	0.361966	0.0152552
2	139373	0.390293	0.0241633
2	139378	0.104385	0.02915
2	139381	0.378145	0.112654
2	139382	0.279499	0.0652132
2	139384	0.242038	0.0540365
2	139389	0.247124	0.036889
2	139400	0.162992	0.0258708
2	139401	0.129356	0.0339775
2	139405	0.0951857	0.0268748
2	139407	0.34962	0.023323
2	139408	0.0882792	0.0221816
2	139409	0.12982	0.0305203
2	139410	0.103032	0.0292076
2	139413	0.245409	0.0191851
2	139415	0.167385	0.0217476
2	139416	0.130462	0.0327651
2	139430	0.118978	0.030924
2	139439	0.137152	0.0348938
2	139444	0.183896	0.0434839
2	139459	0.145256	0.0329489
2	139461	0.11139	0.0252324
2	139463	0.128271	0.0285713
2	139464	0.0864379	0.0247207
2	139467	0.255324	0.0173234
2	139469	0.165238	0.0214235
2	139477	0.126993	0.0286772
2	139484	0.160972	0.0164976
2	139486	0.180475	0.0353858
2	139491	0.101093	0.0244337
2	139494	0.204792	0.0299538
2	139504	0.154039	0.0378961
2	139506	0.309275	0.0250057
2	139510	0.206839	0.0180152
2	139514	0.379008	0.0284339
2	139526	0.169777	0.0334309
2	139531	0.13538	0.0296684
2	139532	0.146798	0.0249107
2	139533	0.159191	0.0240894
2	139537	0.181837	0.0273226
2	139538	0.172206	0.0296031
2	139548	0.357777	0.0305457
2	139549	0.28655	0.0256679
2	139558	0.150155	0.0359994
2	139563	0.148086	0.0377212
2	139564	0.135659	0.031431
2	139568	0.147972	0.0291019
2	139575	0.179015	0.0212851
2	139576	0.235629	0.0620808
2	139579	0.1301	0.0278439
2	139581	0.116343	0.0322445
2	139583	0.315311	0.0165056
2	139599	0.0836236	0.0201323
2	139603	0.163186	0.0326333
2	139604	0.128514	0.0325613
2	139605	0.45422	0.0250643
2	139621	0.108966	0.0270501
2	139624	0.151821	0.0260056
2	139630	0.176014	0.0473598
2	139632	0.152609	0.0316593
2	139633	0.109029	0.0280883
2	139636	0.136405	0.0277423
2	139639	0.224705	0.0201788
2	139641	0.182558	0.0200633
2	139643	0.194979	0.0269024
2	139648	0.138525	0.0311911
2	139651	0.147297	0.0445932
2	139655	0.306715	0.0256033
2	139658	0.185392	0.0326229
2	139664	0.141122	0.030973
2	139670	0.138233	0.0339346
2	139673	0.178113	0.044608
2	139680	0.149332	0.0349507
2	139682	0.185004	0.029594
2	139688	0.205389	0.0347131
2	139691	0.103347	0.0270907
2	139704	0.210929	0.0204171
2	139712	0.417402	0.018561
2	139714	0.146704	0.0381333
2	139719	0.0967584	0.0206287
2	139726	0.113572	0.0325999
2	139734	0.164619	0.0223301
2	139739	0.160875	0.0358556
2	139747	0.133831	0.0361241
2	139748	0.153194	0.0214514
2	139756	0.159931	0.0439021
2	139762	0.141242	0.0247692
2	139767	0.177463	0.0294491
2	139771	0.12192	0.0347101
2	139776	0.114511	0.0338824
2	139784	0.125865	0.0247452
2	139786	0.229862	0.0195862
2	139787	0.155664	0.0335651
2	139802	0.140778	0.0269673
2	139819	0.107143	0.0302991
2	139824	0.201542	0.0303714
2	139833	0.266714	0.0174106
2	139838	0.100984	0.0264917
2	139842	0.284866	0.0189777
2	139856	0.114245	0.0266513
2	139857	0.112056	0.0328542
2	139858	0.41412	0.0183635
2	139869	0.175755	0.0245309
2	139870	0.188326	0.0379785
2	139873	0.357094	0.0414726
2	139881	0.227628	0.033534
2	139885	0.26511	0.0498963
2	139898	0.242656	0.0581519
2	139900	0.238715	0.0238531
2	139902	0.127287	0.0248194
2	139908	0.130291	0.0267529
2	139916	0.357512	0.0216646
2	139917	0.261517	0.0188204
2	139920	0.105645	0.0268279
2	139921	0.142976	0.0338848
2	139923	0.359007	0.0180302
2	139929	0.122049	0.0243936
2	139934	0.195131	0.0366702
2	139944	0.117912	0.0330428
2	139950	0.189856	0.0395947
2	139955	0.138826	0.0291809
2	139957	0.120425	0.031474
2	139959	0.211494	0.0170385
2	139962	0.427366	0.0194277
2	139965	0.114948	0.034714
2	139973	0.0908939	0.0257733
2	139974	0.0923128	0.0267671
2	139976	0.0999745	0.0246212
2	139977	0.112051	0.0291572
2	139980	0.148983	0.0354212
2	139988	0.12108	0.0235022
2	140000	0.143581	0.0433592
2	140002	0.107462	0.0287772
2	140012	0.127728	0.0182542
2	140013	0.155193	0.0304139
2	140014	0.406821	0.0266952
2	140030	0.142946	0.0321326
2	140034	0.136499	0.0388887
2	140041	0.250627	0.020388
2	140044	0.148007	0.0278108
2	140045	0.124531	0.0337125
2	140047	0.123388	0.0278177
2	140054	0.160662	0.0425727
2	140058	0.138238	0.0369279
2	140064	0.118429	0.0277541
2	140074	0.24025	0.0270956
2	140081	0.192512	0.0401852
2	140083	0.342216	0.0212874
2	140085	0.13175	0.0371392
2	140088	0.162051	0.0332454
2	140094	0.156244	0.0285642
2	140120	0.438552	0.01965
2	140121	0.111104	0.0253552
2	140125	0.174587	0.0216002
2	140127	0.131711	0.0349954
2	140129	0.430459	0.0368599
2	140130	0.326347	0.0132121
2	140135	0.315579	0.0218552
2	140145	0.167758	0.031722
2	140148	0.117021	0.0271716
2	140149	0.16609	0.0193311
2	140152	0.392837	0.018535
2	140156	0.112915	0.0293225
2	140157	0.108401	0.0294122
2	140158	0.241753	0.0225003
2	140159	0.118304	0.0358444
2	140160	0.163765	0.026782
2	140162	0.190391	0.028673
2	140165	0.113103	0.0268398
2	140169	0.144459	0.0409667
2	140179	0.131159	0.0278342
2	140183	0.10062	0.0243763
2	140184	0.141647	0.0369122
2	140198	0.221144	0.0272944
2	140200	0.102147	0.0236887
2	140206	0.182542	0.0433405
2	140207	0.146903	0.0408904
2	140210	0.148535	0.0302418
2	140214	0.0985356	0.0235765
2	140227	0.167027	0.0294444
2	140232	0.22032	0.0326347
2	140235	0.189598	0.0354481
2	140238	0.0922468	0.0272421
2	140240	0.168758	0.0472651
2	140245	0.125746	0.0307412
2	140247	0.109919	0.0266474
2	140250	0.098171	0.0281211
2	140251	0.163251	0.0367788
2	140261	0.176395	0.0451879
2	140265	0.148323	0.0445627
2	140267	0.105082	0.0236594
2	140281	0.162002	0.0369122
2	140291	0.14409	0.0303548
2	140301	0.0860683	0.0223441
2	140303	0.111227	0.0250411
2	140306	0.31945	0.0165158
2	140307	0.188258	0.0395973
2	140313	0.104191	0.028737
2	140322	0.143982	0.0290324
2	140330	0.231837	0.0176907
2	140335	0.154759	0.0287685
2	140338	0.142689	0.0274278
2	140352	0.14669	0.0421435
2	140359	0.0839118	0.0228346
2	140369	0.14647	0.0307466
2	140371	0.404459	0.0206393
2	140377	0.370593	0.023049
2	140383	0.101305	0.0299411
2	140392	0.258402	0.0208567
2	140401	0.125783	0.0280734
2	140403	0.17998	0.0518572
2	140408	0.144073	0.0303999
2	140411	0.160429	0.0272453
2	140414	0.0882132	0.0253422
2	140415	0.271118	0.0727049
2	140424	0.130415	0.0222094
2	140425	0.140804	0.0266301
2	140426	0.287807	0.0168492
2	140428	0.444229	0.032166
2	140429	0.168817	0.0324323
2	140430	0.393546	0.0227371
2	140443	0.238218	0.0178001
2	140444	0.106415	0.0239829
2	140446	0.211625	0.0450736
2	140449	0.208766	0.0191173
2	140453	0.183597	0.0259105
2	140456	0.145091	0.0368056
2	140465	0.285814	0.0187611
2	140469	0.185501	0.0182567
2	140471	0.144946	0.0358971
2	140478	0.158989	0.0293852
2	140482	0.0966517	0.0262294
2	140484	0.121861	0.0325158
2	140487	0.200541	0.0456674
2	140490	0.180418	0.0321694
2	140494	0.402746	0.0175722
2	140496	0.124017	0.0286028
2	140498	0.112323	0.0305974
2	140508	0.147101	0.0224543
2	140524	0.151151	0.0453892
2	140525	0.161684	0.0277042
2	140528	0.225428	0.044184
2	140534	0.380466	0.0237799
2	140538	0.117457	0.0292549
2	140540	0.154771	0.0278656
2	140546	0.146684	0.0333694
2	140549	0.373088	0.0197991
2	140550	0.155437	0.0202897
2	140560	0.118626	0.0279314
2	140567	0.244888	0.0258848
2	140569	0.0886814	0.0256443
2	140570	0.122258	0.0185727
2	140579	0.111479	0.0334564
2	140580	0.362547	0.0158142
2	140581	0.139316	0.0390547
2	140592	0.110818	0.0307748
2	140601	0.191355	0.0296288
2	140602	0.121394	0.0266862
2	140610	0.145302	0.0404892
2	140611	0.108655	0.0287363
2	140628	0.119693	0.031713
2	140631	0.210793	0.0430438
2	140632	0.132392	0.0358021
2	140635	0.330889	0.0199157
2	140651	0.0939082	0.0258568
2	140664	0.13353	0.0399524
2	140681	0.307318	0.0163723
2	140690	0.121345	0.0367076
2	140700	0.105305	0.0207985
2	140708	0.108737	0.0232163
2	140714	0.228465	0.0183109
2	140718	0.112605	0.0242493
2	140722	0.183554	0.0280504
2	140724	0.122628	0.0315231
2	140731	0.0995089	0.0259608
2	140732	0.120533	0.0271171
2	140742	0.264966	0.0538319
2	140744	0.102353	0.0273865
2	140746	0.134252	0.0251054
2	140747	0.452318	0.0232764
2	140749	0.207551	0.027212
2	140750	0.103659	0.0310964
2	140756	0.172812	0.0325278
2	140765	0.190828	0.039461
2	140767	0.1739	0.0439205
2	140771	0.0860553	0.0235444
2	140773	0.107505	0.0284505
2	140781	0.381675	0.0165857
2	140795	0.0964386	0.0286688
2	140801	0.447307	0.0213141
2	140803	0.321891	0.0219941
2	140810	0.205206	0.029237
2	140816	0.0917089	0.0261802
2	140821	0.108319	0.0292411
2	140822	0.140034	0.0318155
2	140835	0.187237	0.039908
2	140839	0.122576	0.0248596
2	140840	0.29196	0.0199134
2	140843	0.0936957	0.0227003
2	140856	0.103621	0.0261135
2	140859	0.146594	0.0281758
2	140866	0.220794	0.0210382
2	140870	0.176235	0.0215596
2	140881	0.117716	0.0214685
2	140891	0.187528	0.0200682
2	140893	0.225912	0.0257023
2	140895	0.234121	0.0192984
2	140896	0.218943	0.0316901
2	140899	0.148135	0.0448647
2	140908	0.118505	0.028089
2	140918	0.152239	0.0433611
2	140919	0.280258	0.0229829
2	140925	0.109629	0.0276944
2	140926	0.376956	0.021708
2	140927	0.197577	0.0178796
2	140931	0.126927	0.0293484
2	140932	0.172193	0.0267962
2	140935	0.126696	0.0356342
2	140938	0.332938	0.016381
2	140945	0.120919	0.0361356
2	140949	0.106428	0.0263221
2	140950	0.168224	0.0209118
2	140951	0.0935693	0.0207878
2	140955	0.129434	0.0235441
2	140959	0.196973	0.025956
2	140961	0.0941654	0.0256906
2	140962	0.257017	0.0197421
2	140964	0.127668	0.0349408
2	140965	0.0928104	0.0266144
2	140972	0.106924	0.0243701
2	140973	0.145559	0.0373852
2	140976	0.126512	0.0373818
2	140980	0.173913	0.0250554
2	140983	0.249472	0.0714295
2	140987	0.22699	0.027723
2	140988	0.20656	0.0608957
2	140991	0.412717	0.0199587
2	140992	0.116553	0.0247997
2	140994	0.263519	0.0197703
2	140996	0.117535	0.0306156
2	140999	0.313236	0.016477
2	141004	0.109073	0.0243087
2	141009	0.137414	0.030902
2	141021	0.0943415	0.0280335
2	141023	0.385733	0.0239018
2	141026	0.107738	0.0299085
2	141031	0.440262	0.0256182
2	141044	0.10051	0.0285216
2	141049	0.404051	0.0207379
2	141054	0.0972939	0.0222651
2	141064	0.0848774	0.0233436
2	141070	0.352242	0.0250198
2	141071	0.183282	0.0392594
2	141074	0.391407	0.0227781
2	141082	0.119171	0.0323572
2	141088	0.209082	0.019566
2	141093	0.277713	0.0192223
2	141097	0.0958944	0.0280428
2	141109	0.198166	0.0337326
2	141111	0.127714	0.0260084
2	141115	0.159784	0.035187
2	141123	0.150839	0.0389913
2	141124	0.124063	0.0238439
2	141126	0.412746	0.0201884
2	141136	0.109826	0.0253951
2	141140	0.113418	0.0244319
2	141143	0.186199	0.0187199
2	141144	0.235172	0.021956
2	141150	0.142288	0.0330547
2	141152	0.133379	0.0217082
2	141155	0.0987237	0.0218215
2	141161	0.371155	0.021724
2	141169	0.113753	0.0246873
2	141177	0.138873	0.0325645
2	141180	0.101511	0.0231964
2	141182	0.120092	0.0297714
2	141185	0.0895408	0.0256562
2	141187	0.144643	0.0291465
2	141198	0.120968	0.0307697
2	141202	0.195378	0.0385852
2	141203	0.208273	0.0435602
2	141208	0.161792	0.0458841
2	141212	0.176422	0.025226
2	141216	0.131372	0.0280818
2	141223	0.335926	0.0281144
2	141227	0.446615	0.0260824
2	141229	0.354403	0.0228109
2	141240	0.337046	0.0166083
2	141243	0.209572	0.0550275
2	141251	0.122249	0.0350308
2	141254	0.201665	0.0382697
2	141255	0.232931	0.0350852
2	141256	0.0997424	0.023245
2	141258	0.375601	0.0182079
2	141259	0.165774	0.0239529
2	141260	0.120136	0.0327827
2	141264	0.124705	0.0289704
2	141267	0.316231	0.089343
2	141277	0.17235	0.0452825
2	141278	0.362365	0.0198088
2	141279	0.174428	0.0482485
2	141283	0.4538	0.0254833
2	141284	0.130833	0.0378777
2	141289	0.0935334	0.0239693
2	141290	0.166323	0.0347041
2	141291	0.422802	0.0196274
2	141299	0.125923	0.0293139
2	141301	0.209609	0.0184218
2	141311	0.143377	0.0234984
2	141312	0.178664	0.0254417
2	141319	0.161725	0.0402899
2	141323	0.169096	0.0486379
2	141325	0.109455	0.0286925
2	141331	0.311602	0.0175866
2	141338	0.111524	0.0303147
2	141356	0.265527	0.0204627
2	141357	0.136885	0.0412001
2	141358	0.167925	0.0315372
2	141368	0.0824328	0.0202179
2	141369	0.117892	0.0235771
2	141374	0.276184	0.0327592
2	141379	0.0911665	0.0249618
2	141382	0.155408	0.0415024
2	141391	0.118893	0.0254903
2	141395	0.159196	0.0324009
2	141396	0.274779	0.037449
2	141398	0.171695	0.0164806
2	141405	0.146906	0.025332
2	141406	0.116555	0.0279236
2	141407	0.116025	0.0279123
2	141418	0.293384	0.0192205
2	141425	0.128152	0.0368598
2	141431	0.124125	0.0277996
2	141434	0.117294	0.0224775
2	141441	0.183298	0.0488475
2	141445	0.128057	0.0293629
2	141447	0.194791	0.0400154
2	141448	0.22679	0.0242172
2	141452	0.312607	0.0207922
2	141454	0.156207	0.0193199
2	141455	0.130679	0.0331685
2	141457	0.107453	0.0325461
2	141462	0.159095	0.0425855
2	141484	0.431034	0.0233128
2	141489	0.402042	0.0253222
2	141492	0.090883	0.0272792
2	141495	0.232709	0.0223098
2	141497	0.185214	0.0492211
2	141498	0.170026	0.0271765
2	141503	0.159774	0.0376467
2	141508	0.157679	0.0461862
2	141509	0.153319	0.0226556
2	141511	0.104007	0.0232468
2	141513	0.277192	0.0209416
2	141514	0.0993353	0.0267592
2	141526	0.16804	0.0330404
2	141527	0.226631	0.0448498
2	141547	0.120356	0.0299921
2	141549	0.412532	0.0221955
2	141553	0.147027	0.0316741
2	141555	0.150873	0.0368882
2	141556	0.124092	0.0331103
2	141566	0.136944	0.0274197
2	141569	0.231005	0.0482377
2	141570	0.209694	0.0185071
2	141577	0.212209	0.0171851
2	141579	0.415376	0.0292574
2	141583	0.123044	0.0327912
2	141588	0.0888741	0.0236952
2	141589	0.182278	0.0441367
2	141596	0.132821	0.0225479
2	141603	0.10916	0.0271053
2	141606	0.124447	0.036137
2	141608	0.332058	0.0307535
2	141609	0.195494	0.0522312
2	141610	0.112325	0.0322176
2	141614	0.116554	0.0279934
2	141620	0.214272	0.0223089
2	141623	0.0875331	0.0215202
2	141628	0.150822	0.0240681
2	141635	0.238424	0.0155235
2	141639	0.0928663	0.0272926
2	141644	0.191044	0.0390763
2	141651	0.151074	0.0283411
2	141653	0.147237	0.0357408
2	141660	0.231484	0.0308037
2	141661	0.157126	0.0297587
2	141665	0.179226	0.0197084
2	141667	0.163479	0.0422232
2	141668	0.10308	0.0250518
2	141671	0.204667	0.0336361
2	141673	0.15042	0.0264128
2	141676	0.107488	0.029806
2	141683	0.173293	0.0338793
2	141684	0.17562	0.0286001
2	141686	0.459607	0.0227388
2	141688	0.309713	0.0297775
2	141692	0.136928	0.0336272
2	141696	0.175952	0.035651
2	141698	0.0917393	0.0239471
2	141704	0.358241	0.0225592
2	141707	0.118815	0.0307529
2	141708	0.151415	0.0332688
2	141709	0.123234	0.0269687
2	141714	0.158226	0.0218252
2	141719	0.238842	0.0207076
2	141721	0.299299	0.0210444
2	141733	0.0765816	0.022488
2	141738	0.119725	0.0235327
2	141739	0.148552	0.0374629
2	141741	0.150406	0.0237303
2	141742	0.0914928	0.02516
2	141754	0.167367	0.0322287
2	141764	0.385999	0.0156546
2	141775	0.106893	0.0237776
2	141777	0.247486	0.0421919
2	141783	0.15339	0.0373524
2	141787	0.21694	0.0201689
2	141789	0.172379	0.0508472
2	141797	0.12423	0.0263427
2	141802	0.257567	0.0264555
2	141803	0.137353	0.0275699
2	141812	0.10424	0.029436
2	141818	0.350298	0.0193758
2	141824	0.164685	0.0306715
2	141825	0.419948	0.0174726
2	141828	0.143381	0.0255585
2	141833	0.11337	0.024337
2	141835	0.104352	0.0282197
2	141842	0.160978	0.0164679
2	141847	0.190364	0.0140499
2	141852	0.141216	0.0411112
2	141853	0.156312	0.0326215
2	141859	0.176681	0.0322219
2	141874	0.352087	0.0190987
2	141877	0.150772	0.027571
2	141881	0.227704	0.0616884
2	141883	0.164615	0.0472632
2	141885	0.320863	0.0942339
2	141888	0.404362	0.0217871
2	141903	0.325266	0.0252375
2	141915	0.219147	0.0447272
2	141918	0.396823	0.0220774
2	141919	0.426099	0.026053
2	141920	0.127432	0.0378907
2	141921	0.278687	0.0177424
2	141927	0.104353	0.0238728
2	141933	0.139114	0.0218459
2	141936	0.12841	0.0244993
2	141940	0.114821	0.0276476
2	141941	0.227154	0.050489
2	141951	0.154039	0.0377862
2	141956	0.155241	0.0449496
2	141957	0.404762	0.0208481
2	141963	0.108099	0.0293166
2	141967	0.150034	0.0236772
2	141970	0.0921283	0.0215656
2	141975	0.150757	0.0373158
2	141979	0.123359	0.0247007
2	141982	0.148502	0.0363448
2	141989	0.137134	0.0329874
2	141991	0.27525	0.0179357
2	141993	0.0908035	0.0264665
2	142002	0.154455	0.0282527
2	142007	0.0974796	0.0281566
2	142011	0.160146	0.0402218
2	142023	0.114363	0.0318873
2	142030	0.170679	0.0201551
2	142031	0.114762	0.0228945
2	142032	0.267866	0.0535944
2	142036	0.195517	0.0241155
2	142043	0.164351	0.0220327
2	142045	0.148614	0.0369527
2	142048	0.119028	0.0280666
2	142054	0.13261	0.0388929
2	142056	0.12963	0.0295893
2	142062	0.109441	0.0247053
2	142074	0.38868	0.0219198
2	142075	0.143877	0.0194566
2	142081	0.155182	0.0464879
2	142088	0.123395	0.0308081
2	142092	0.169326	0.0182557
2	142099	0.170774	0.0307105
2	142101	0.109516	0.0253018
2	142114	0.101949	0.0249199
2	142124	0.164382	0.0215839
2	142127	0.165732	0.0207989
2	142133	0.131886	0.0275213
2	142137	0.198176	0.0303134
2	142151	0.148243	0.027991
2	142161	0.0824809	0.0223342
2	142169	0.19013	0.0370306
2	142175	0.156665	0.0378564
2	142214	0.160226	0.0404767
2	142226	0.118311	0.0283076
2	142230	0.127672	0.0336836
2	142236	0.155724	0.0336498
2	142240	0.334217	0.0190112
2	142241	0.229008	0.0327122
2	142243	0.103348	0.0287506
2	142249	0.286414	0.0579035
2	142250	0.26351	0.0267212
2	142252	0.0943572	0.0279197
2	142257	0.0912681	0.0250266
2	142266	0.279428	0.0197656
2	142271	0.175087	0.0319314
2	142277	0.133403	0.019752
2	142281	0.116893	0.0343002
2	142282	0.214457	0.0590026
2	142285	0.23925	0.0244119
2	142288	0.303464	0.0225692
2	142289	0.167259	0.0398803
2	142291	0.215221	0.0304569
2	142298	0.139444	0.0224156
2	142299	0.357189	0.0166648
2	142310	0.168895	0.0263326
2	142319	0.120163	0.025803
2	142322	0.433441	0.017349
2	142324	0.104065	0.0302502
2	142337	0.107107	0.0287183
2	142341	0.218933	0.0249174
2	142346	0.185336	0.0254113
2	142347	0.137922	0.0251878
2	142349	0.166137	0.0214164
2	142352	0.124363	0.0271512
2	142354	0.164542	0.0244981
2	142358	0.122774	0.0358795
2	142365	0.192955	0.0533591
2	142372	0.143226	0.0304397
2	142373	0.207821	0.0460705
2	142393	0.275597	0.0220163
2	142394	0.168489	0.0394177
2	142411	0.146174	0.0395559
2	142413	0.367765	0.0228676
2	142417	0.135829	0.0271707
2	142430	0.365286	0.0169442
2	142431	0.262386	0.0794089
2	142441	0.177063	0.0316788
2	142449	0.149135	0.0212857
2	142452	0.0751309	0.021274
2	142454	0.181335	0.0290208
2	142455	0.165601	0.0444322
2	142461	0.131549	0.0261324
2	142462	0.185887	0.0237325
2	142463	0.130617	0.0371074
2	142467	0.105439	0.0304683
2	142474	0.181724	0.0469419
2	142490	0.115792	0.0259949
2	142496	0.147607	0.0332441
2	142506	0.101436	0.0287949
2	142511	0.148466	0.0446826
2	142515	0.100299	0.0256098
2	142518	0.241298	0.0190774
2	142522	0.147376	0.0441517
2	142533	0.111131	0.027202
2	142538	0.124906	0.0348166
2	142542	0.16134	0.0421079
2	142543	0.135388	0.0335143
2	142544	0.102489	0.0307265
2	142546	0.212508	0.0284292
2	142547	0.0863006	0.0213115
2	142571	0.0958625	0.0285116
2	142574	0.173557	0.0354081
2	142576	0.240306	0.0438252
2	142578	0.314712	0.0250136
2	142596	0.274565	0.0209687
2	142601	0.352625	0.0203494
2	142604	0.423553	0.0197893
2	142611	0.255382	0.0206976
2	142612	0.112936	0.0221012
2	142615	0.379283	0.0168646
2	142618	0.168003	0.050789
2	142619	0.217152	0.0244357
2	142622	0.0860799	0.0242724
2	142635	0.0870175	0.0239289
2	142638	0.131335	0.0280525
2	142642	0.345959	0.0223341
2	142647	0.139171	0.032556
2	142648	0.130561	0.0329838
2	142649	0.377713	0.0180602
2	142651	0.156151	0.0414039
2	142654	0.0873424	0.0232366
2	142659	0.178377	0.0400968
2	142660	0.20665	0.0285354
2	142674	0.0873299	0.0244745
2	142677	0.160378	0.036306
2	142695	0.326599	0.0254682
2	142702	0.140567	0.0261595
2	142704	0.139522	0.0237858
2	142712	0.0911035	0.0234984
2	142713	0.104368	0.0234825
2	142714	0.10603	0.0258174
2	142724	0.130116	0.0304266
2	142728	0.104072	0.0313749
2	142729	0.160695	0.0377928
2	142736	0.121407	0.0267905
2	142739	0.0950426	0.0230638
2	142746	0.189223	0.0345299
2	142754	0.416658	0.0192723
2	142756	0.299338	0.028954
2	142759	0.0826635	0.0232701
2	142760	0.138911	0.0279915
2	142771	0.369451	0.0177147
2	142791	0.143347	0.0427367
2	142796	0.122008	0.0241304
2	142803	0.151255	0.0323368
2	142812	0.130563	0.0356162
2	142821	0.1097	0.0249798
2	142831	0.271488	0.0212731
2	142832	0.197645	0.0300089
2	142837	0.27935	0.0242148
2	142838	0.137146	0.0239851
2	142845	0.151551	0.0305164
2	142846	0.15119	0.0432489
2	142854	0.156624	0.0240224
2	142856	0.137384	0.0349671
2	142861	0.204628	0.0197966
2	142862	0.390174	0.0165412
2	142864	0.192876	0.0265322
2	142867	0.132137	0.0398664
2	142868	0.493661	0.0168675
2	142874	0.272731	0.0233631
2	142884	0.322275	0.0202632
2	142885	0.11549	0.0248626
2	142891	0.117907	0.0286264
2	142894	0.459033	0.0266941
2	142905	0.174746	0.049999
2	142906	0.119955	0.0352745
2	142910	0.124868	0.0326618
2	142911	0.10267	0.0262182
2	142912	0.203727	0.0554195
2	142913	0.170276	0.0443145
2	142915	0.317673	0.0167141
2	142922	0.132945	0.0347856
2	142923	0.117023	0.0292599
2	142932	0.353141	0.0292459
2	142934	0.231233	0.0222148
2	142942	0.183542	0.0257351
2	142943	0.149617	0.0375789
2	142944	0.13651	0.0272043
2	142956	0.162764	0.0244584
2	142961	0.389925	0.0188053
2	142974	0.330299	0.0234708
2	142977	0.109727	0.0298081
2	142982	0.170795	0.0260937
2	142991	0.0912308	0.0266293
2	143009	0.119138	0.0304364
2	143014	0.169087	0.0302917
2	143022	0.410026	0.018422
2	143023	0.133449	0.0305388
2	143038	0.301241	0.0848577
2	143043	0.448861	0.0219177
2	143049	0.284819	0.0214728
2	143050	0.226234	0.068554
2	143056	0.130525	0.03755
2	143062	0.109944	0.03227
2	143067	0.104594	0.0259562
2	143068	0.108823	0.0247748
2	143072	0.441394	0.0201941
2	143074	0.120647	0.0286393
2	143076	0.200106	0.0217499
2	143080	0.265414	0.0232028
2	143092	0.123752	0.0301948
2	143093	0.164437	0.0377635
2	143097	0.0957143	0.0248714
2	143098	0.186733	0.0309049
2	143105	0.162694	0.0280771
2	143109	0.38389	0.0228314
2	143112	0.100136	0.0289416
2	143114	0.170288	0.0476839
2	143121	0.0977093	0.0272083
2	143127	0.144138	0.0362935
2	143131	0.261936	0.031492
2	143132	0.129211	0.0257331
2	143134	0.151263	0.032688
2	143140	0.132522	0.0384257
2	143144	0.207927	0.0381202
2	143146	0.116626	0.0282895
2	143150	0.11714	0.0238925
2	143152	0.120288	0.0326181
2	143160	0.124033	0.0236507
2	143161	0.227311	0.0499759
2	143168	0.0993332	0.0242318
2	143172	0.262158	0.0183311
2	143180	0.11364	0.0248865
2	143181	0.168163	0.0286957
2	143182	0.156811	0.032546
2	143185	0.188104	0.0509911
2	143194	0.111664	0.0291954
2	143196	0.17443	0.0414191
2	143197	0.104662	0.0303371
2	143225	0.133555	0.0355913
2	143243	0.111137	0.0319443
2	143248	0.154609	0.0308241
2	143255	0.119198	0.0247836
2	143257	0.195307	0.0228179
2	143259	0.265771	0.0280189
2	143261	0.140591	0.0270112
2	143279	0.123623	0.0320794
2	143281	0.231627	0.0577945
2	143282	0.104582	0.0235595
2	143284	0.0979972	0.0253124
2	143286	0.149694	0.0257288
2	143290	0.107243	0.0248648
2	143295	0.132643	0.0262412
2	143297	0.441374	0.0192775
2	143309	0.363812	0.0358495
2	143322	0.146739	0.0302065
2	143324	0.14227	0.0266571
2	143325	0.13125	0.0328868
2	143326	0.119319	0.0357929
2	143329	0.120676	0.0314647
2	143340	0.134117	0.0339771
2	143341	0.110767	0.032605
2	143347	0.206773	0.0353643
2	143355	0.3349	0.0217472
2	143360	0.188753	0.0384681
2	143364	0.389414	0.0250005
2	143366	0.462058	0.0263811
2	143372	0.13966	0.0240328
2	143373	0.125381	0.0361737
2	143375	0.271465	0.0311457
2	143377	0.23531	0.0205943
2	143379	0.0991461	0.025915
2	143382	0.438258	0.0409068
2	143388	0.120512	0.031168
2	143389	0.249968	0.051087
2	143391	0.258717	0.0175939
2	143393	0.13416	0.0276769
2	143400	0.113189	0.0310653
2	143401	0.118114	0.0322368
2	143414	0.206333	0.0192684
2	143419	0.158768	0.0263103
2	143428	0.100446	0.02747
2	143435	0.372174	0.0221302
2	143436	0.121655	0.0268817
2	143437	0.25609	0.0246923
2	143440	0.206149	0.0201018
2	143447	0.19761	0.0345703
2	143448	0.164443	0.0345632
2	143455	0.432996	0.0197171
2	143456	0.128657	0.0308916
2	143459	0.190023	0.0415099
2	143460	0.17891	0.0357821
2	143462	0.402652	0.0200816
2	143464	0.211226	0.0529859
2	143468	0.132389	0.0331944
2	143469	0.168427	0.0482045
2	143471	0.402628	0.0197028
2	143473	0.131395	0.0265099
2	143475	0.175083	0.0207605
2	143477	0.0962171	0.0256934
2	143483	0.107405	0.0246853
2	143484	0.0943477	0.0235767
2	143493	0.116559	0.0289225
2	143501	0.12205	0.0343296
2	143521	0.146152	0.0278399
2	143540	0.261725	0.0248268
2	143545	0.16683	0.0448907
2	143551	0.250516	0.0285126
2	143553	0.207801	0.038399
2	143554	0.227345	0.016224
2	143559	0.11088	0.0323414
2	143564	0.128847	0.0252992
2	143565	0.357967	0.016168
2	143573	0.0941717	0.0263029
2	143575	0.153246	0.024033
2	143583	0.25839	0.0204996
2	143587	0.264256	0.0232329
2	143604	0.16978	0.0239042
2	143605	0.297077	0.0252173
2	143613	0.202288	0.0397894
2	143623	0.134208	0.0271365
2	143633	0.19489	0.0372241
2	143634	0.123062	0.0233255
2	143638	0.161941	0.0484184
2	143641	0.0912788	0.0258881
2	143642	0.114081	0.0210289
2	143645	0.150783	0.0361899
2	143646	0.18449	0.0346697
2	143655	0.149737	0.0293608
2	143662	0.136078	0.0315716
2	143664	0.152622	0.0417548
2	143666	0.253031	0.0222881
2	143668	0.126098	0.0306241
2	143670	0.433134	0.0195304
2	143683	0.118965	0.0234537
2	143685	0.123944	0.0284186
2	143690	0.410508	0.03451
2	143697	0.0905282	0.0271982
2	143698	0.109717	0.0279503
2	143707	0.0903837	0.0212215
2	143711	0.184559	0.0330788
2	143719	0.227871	0.0179045
2	143722	0.223035	0.0255474
2	143723	0.173458	0.0405221
2	143724	0.139995	0.0395679
2	143729	0.110414	0.0323605
2	143730	0.125218	0.032434
2	143731	0.171717	0.0228699
2	143733	0.121628	0.0321005
2	143744	0.117973	0.0313918
2	143745	0.0935679	0.0252169
2	143748	0.141026	0.0293075
2	143749	0.215636	0.0441365
2	143752	0.158767	0.0361733
2	143775	0.135411	0.0270307
2	143776	0.186393	0.0194471
2	143781	0.100935	0.0284567
2	143787	0.195696	0.0388358
2	143792	0.159742	0.0243066
2	143796	0.17785	0.0418666
2	143812	0.106582	0.0263791
2	143813	0.184911	0.015493
2	143814	0.209966	0.0290017
2	143815	0.193262	0.0363041
2	143817	0.119691	0.0330364
2	143818	0.111721	0.0289026
2	143823	0.331704	0.0452793
2	143825	0.110165	0.030728
2	143827	0.25792	0.0433935
2	143829	0.128792	0.0311146
2	143831	0.141351	0.033555
2	143833	0.187288	0.0274188
2	143839	0.276468	0.0161181
2	143840	0.238612	0.0314779
2	143845	0.101549	0.0297389
2	143849	0.146146	0.0279902
2	143850	0.148292	0.0372094
2	143852	0.0803273	0.0241057
2	143856	0.18354	0.0432997
2	143857	0.118568	0.0304378
2	143858	0.162383	0.0343219
2	143864	0.134618	0.0245431
2	143869	0.148489	0.0167861
2	143870	0.32375	0.0266827
2	143876	0.130448	0.0310379
2	143879	0.352283	0.0184808
2	143880	0.221654	0.0237732
2	143882	0.126217	0.0261328
2	143883	0.15022	0.039698
2	143884	0.287356	0.0151716
2	143887	0.120727	0.0316364
2	143893	0.174676	0.0361026
2	143895	0.169074	0.0354521
2	143897	0.272639	0.0266213
2	143900	0.0866692	0.0234527
2	143902	0.168803	0.0252048
2	143903	0.124459	0.0324209
2	143912	0.226706	0.0221085
2	143913	0.0954208	0.0219837
2	143917	0.215209	0.0204499
2	143920	0.0858314	0.0250131
2	143927	0.236715	0.021768
2	143929	0.132545	0.0344119
2	143940	0.224898	0.018548
2	143942	0.123026	0.0291973
2	143959	0.170418	0.025517
2	143963	0.189775	0.0556756
2	143969	0.142319	0.0340529
2	143981	0.385275	0.0273072
2	143986	0.324082	0.0191593
2	143988	0.121029	0.0247376
2	143991	0.137268	0.0226075
2	143993	0.264147	0.016367
2	143996	0.170454	0.0356361
2	144002	0.397539	0.0212681
2	144004	0.13335	0.0307001
2	144008	0.120567	0.0344585
2	144011	0.246639	0.0232583
2	144013	0.120108	0.0248439
2	144014	0.105284	0.030467
2	144019	0.111754	0.0295804
2	144022	0.111456	0.0329652
2	144023	0.367759	0.01923
2	144028	0.148748	0.0277817
2	144041	0.223596	0.042782
2	144049	0.0875491	0.0240014
2	144051	0.371169	0.0181567
2	144056	0.19008	0.0208529
2	144059	0.201122	0.0225003
2	144062	0.123539	0.0288981
2	144066	0.225469	0.0211501
2	144067	0.0784122	0.0236226
2	144071	0.150946	0.0260198
2	144078	0.193981	0.0380507
2	144082	0.134874	0.0338699
2	144084	0.126871	0.0331322
2	144094	0.136524	0.0309627
2	144095	0.201882	0.0242332
2	144097	0.186993	0.0441918
2	144100	0.246959	0.017948
2	144113	0.145342	0.0287565
2	144120	0.418293	0.0177563
2	144128	0.458265	0.0223319
2	144135	0.187484	0.0195246
2	144142	0.10912	0.0231339
2	144143	0.125755	0.0280903
2	144147	0.286609	0.0157834
2	144148	0.250474	0.03994
2	144158	0.177944	0.0524004
2	144163	0.3089	0.0151116
2	144180	0.201287	0.019669
2	144194	0.229717	0.0238827
2	144204	0.103477	0.0303171
2	144214	0.114772	0.0296756
2	144216	0.301146	0.0171573
2	144219	0.0942631	0.0249487
2	144229	0.14502	0.0237923
2	144234	0.159854	0.0322612
2	144235	0.128745	0.0330812
2	144248	0.121052	0.0265913
2	144250	0.108441	0.0232659
2	144251	0.197142	0.0200502
2	144258	0.145995	0.0389236
2	144259	0.208205	0.0462869
2	144262	0.141077	0.0320503
2	144263	0.112636	0.0264047
2	144264	0.384336	0.0195853
2	144271	0.185309	0.0512667
2	144275	0.159746	0.0244222
2	144281	0.226792	0.030095
2	144282	0.184266	0.0366347
2	144284	0.383293	0.0192498
2	144292	0.206247	0.0476896
2	144301	0.109664	0.027473
2	144302	0.172497	0.046476
2	144308	0.172219	0.0450981
2	144314	0.264445	0.0327228
2	144323	0.125237	0.0335243
2	144335	0.103285	0.0280574
2	144336	0.153725	0.0378903
2	144337	0.138154	0.030488
2	144341	0.180484	0.0375099
2	144347	0.304018	0.0184733
2	144348	0.0973141	0.0247567
2	144349	0.125679	0.0297871
2	144350	0.425749	0.0231552
2	144352	0.142942	0.025087
2	144353	0.156607	0.0391656
2	144359	0.100321	0.0288769
2	144363	0.117609	0.023673
2	144365	0.202766	0.0412396
2	144369	0.120587	0.026956
2	144373	0.12595	0.0292405
2	144378	0.10995	0.029142
2	144382	0.0874864	0.0214587
2	144383	0.128749	0.0309817
2	144385	0.116115	0.0322406
2	144389	0.119379	0.0310846
2	144393	0.146001	0.0423408
2	144396	0.118592	0.0252303
2	144397	0.160741	0.0462597
2	144410	0.134385	0.0338694
2	144415	0.157983	0.0400682
2	144418	0.319449	0.0337352
2	144423	0.130614	0.0332666
2	144426	0.124307	0.0270016
2	144434	0.202595	0.0237688
2	144436	0.131504	0.0245166
2	144439	0.161162	0.024544
2	144442	0.0965646	0.0248573
2	144444	0.228543	0.0326225
2	144452	0.273931	0.0405599
2	144453	0.266886	0.0406117
2	144456	0.11971	0.0356129
2	144461	0.156229	0.0321847
2	144464	0.133273	0.0315257
2	144466	0.214405	0.0247927
2	144486	0.121221	0.030335
2	144489	0.155096	0.0387724
2	144490	0.147534	0.0437104
2	144491	0.173788	0.0414029
2	144497	0.261866	0.023815
2	144501	0.122401	0.0309051
2	144504	0.123658	0.021847
2	144507	0.130544	0.0204425
2	144511	0.113922	0.0212608
2	144514	0.240684	0.023443
2	144515	0.128952	0.0327166
2	144520	0.23257	0.0178484
2	144523	0.292733	0.0153559
2	144529	0.413669	0.0198915
2	144533	0.428341	0.0315344
2	144534	0.492151	0.138987
2	144537	0.112389	0.0334706
2	144540	0.0929805	0.0227631
2	144542	0.0949322	0.0243904
2	144552	0.285492	0.0180946
2	144554	0.17477	0.0373056
2	144556	0.117667	0.021592
2	144563	0.0967998	0.0202196
2	144568	0.16445	0.0403437
2	144576	0.126545	0.0365013
2	144578	0.147282	0.0280703
2	144579	0.112033	0.0298698
2	144588	0.094558	0.0276752
2	144598	0.118997	0.0341294
2	144601	0.12274	0.0250157
2	144603	0.0839886	0.0233825
2	144608	0.181702	0.0257636
2	144610	0.251918	0.0418732
2	144615	0.105444	0.0274352
2	144616	0.119139	0.0359835
2	144622	0.143883	0.0271682
2	144624	0.092824	0.0257396
2	144625	0.453849	0.0275285
2	144630	0.1509	0.0256213
2	144632	0.17045	0.0210647
2	144635	0.246918	0.0171216
2	144641	0.29309	0.0272501
2	144650	0.170852	0.0213066
2	144657	0.147893	0.0274842
2	144668	0.100499	0.0262092
2	144679	0.0888776	0.0228823
2	144684	0.200602	0.0453114
2	144685	0.138909	0.0269902
2	144687	0.133662	0.0256052
2	144696	0.167983	0.028537
2	144697	0.219504	0.0220888
2	144702	0.145533	0.0345939
2	144705	0.125329	0.0248756
2	144708	0.0970085	0.025092
2	144715	0.312376	0.0159814
2	144722	0.132236	0.031129
2	144728	0.108096	0.0257598
2	144729	0.140726	0.0318416
2	144731	0.269228	0.0200784
2	144732	0.145428	0.0294906
2	144736	0.127881	0.0270392
2	144739	0.119797	0.0239374
2	144741	0.23766	0.0380607
2	144761	0.107397	0.0235048
2	144762	0.153898	0.0241889
2	144766	0.123851	0.0285782
2	144773	0.0852424	0.0251444
2	144776	0.127642	0.0384043
2	144783	0.330541	0.0287029
2	144792	0.136685	0.0206242
2	144795	0.205362	0.0298942
2	144796	0.117079	0.0250349
2	144797	0.33601	0.034076
2	144810	0.106059	0.029969
2	144816	0.142851	0.0349988
2	144833	0.419204	0.0277569
2	144840	0.199519	0.0325861
2	144849	0.127004	0.0268139
2	144852	0.148393	0.0218341
2	144864	0.105587	0.0205264
2	144881	0.154816	0.0468543
2	144885	0.111844	0.0266069
2	144901	0.146791	0.0388837
2	144911	0.188811	0.0236671
2	144915	0.226768	0.022332
2	144925	0.13582	0.0250554
2	144933	0.226494	0.0172631
2	144938	0.353681	0.0168016
2	144941	0.446329	0.0196572
2	144942	0.101636	0.0235518
2	144944	0.177935	0.0251179
2	144948	0.104293	0.026214
2	144953	0.11619	0.0296688
2	144955	0.189606	0.0167846
2	144956	0.148045	0.0419254
2	144958	0.107755	0.0272803
2	144959	0.232089	0.0553744
2	144962	0.107496	0.0264874
2	144969	0.143559	0.0228278
2	144971	0.132067	0.0315512
2	144973	0.409563	0.0209512
2	144978	0.155241	0.0188716
2	144982	0.103036	0.0229828
2	144986	0.370584	0.028143
2	144987	0.110804	0.0331978
2	144988	0.196093	0.0161943
2	144991	0.110284	0.0304541
2	144992	0.146249	0.0360329
2	144995	0.137228	0.0340887
2	145002	0.428372	0.0251228
2	145010	0.0791668	0.0224286
2	145014	0.10786	0.0227074
2	145015	0.172244	0.0261038
2	145017	0.148336	0.0283613
2	145020	0.225229	0.0340041
2	145031	0.0747499	0.022022
2	145036	0.143001	0.0246896
2	145043	0.16472	0.0406285
2	145044	0.104308	0.0307213
2	145049	0.0974882	0.0262203
2	145054	0.10274	0.022798
2	145056	0.241496	0.0291448
2	145058	0.142989	0.0382328
2	145063	0.0875884	0.0235141
2	145065	0.180357	0.0267659
2	145068	0.209196	0.0244325
2	145069	0.111554	0.0327661
2	145070	0.343582	0.0154658
2	145071	0.14768	0.0357168
2	145096	0.321145	0.0160465
2	145101	0.161538	0.0352101
2	145108	0.130025	0.0365416
2	145110	0.110532	0.0321345
2	145111	0.0892376	0.0257919
2	145121	0.149032	0.0248271
2	145123	0.149106	0.0261651
2	145135	0.0930609	0.0266144
2	145141	0.121287	0.0362081
2	145148	0.377106	0.0201627
2	145155	0.13557	0.0353534
2	145160	0.237117	0.0244701
2	145162	0.204434	0.0306331
2	145170	0.182469	0.0508049
2	145172	0.324048	0.0198062
2	145174	0.133907	0.0234609
2	145186	0.147935	0.0248225
2	145189	0.104139	0.0235406
2	145190	0.370511	0.0169746
2	145191	0.103215	0.0275392
2	145197	0.41409	0.0170553
2	145199	0.244107	0.0190898
2	145202	0.194314	0.0217626
2	145212	0.181604	0.0208857
2	145218	0.113604	0.0240211
2	145220	0.24769	0.0205333
2	145224	0.0982574	0.0265569
2	145226	0.31012	0.0186376
2	145230	0.0987321	0.0254721
2	145231	0.12062	0.0229295
2	145235	0.135179	0.0334462
2	145238	0.231577	0.019858
2	145241	0.345402	0.0228157
2	145248	0.331121	0.0172013
2	145265	0.160207	0.0251831
2	145266	0.124023	0.0268375
2	145269	0.144665	0.0244368
2	145270	0.109471	0.0261556
2	145272	0.105188	0.0242691
2	145282	0.100577	0.0280708
2	145288	0.265362	0.0310334
2	145291	0.131617	0.0344648
2	145303	0.156096	0.0283611
2	145311	0.0949608	0.0271466
2	145314	0.173888	0.045059
2	145316	0.210019	0.0230222
2	145321	0.0987915	0.0245519
2	145324	0.0879027	0.0254551
2	145325	0.27432	0.026158
2	145327	0.15559	0.0201769
2	145330	0.41764	0.0271076
2	145335	0.119341	0.0259971
2	145339	0.120116	0.0260321
2	145342	0.12135	0.0291261
2	145346	0.177752	0.0235688
2	145348	0.106943	0.0261458
2	145350	0.159407	0.0280072
2	145355	0.0975853	0.023722
2	145358	0.0985262	0.0247927
2	145366	0.107516	0.0285422
2	145372	0.134632	0.0306028
2	145382	0.35457	0.0227197
2	145384	0.17481	0.0271792
2	145386	0.0829666	0.0212153
2	145392	0.170352	0.042181
2	145393	0.127495	0.0338287
2	145394	0.128185	0.0351075
2	145403	0.390943	0.0187329
2	145410	0.353784	0.0225448
2	145413	0.0973406	0.0250767
2	145415	0.194346	0.0347117
2	145420	0.126632	0.0338571
2	145422	0.149339	0.0322157
2	145424	0.200181	0.0187915
2	145426	0.27888	0.015902
2	145427	0.204318	0.0191323
2	145439	0.126579	0.0360709
2	145445	0.299634	0.0218311
2	145457	0.139187	0.0331873
2	145459	0.132261	0.0395621
2	145462	0.147795	0.0291228
2	145463	0.217707	0.0162221
2	145468	0.174874	0.0202291
2	145470	0.102613	0.0300076
2	145472	0.22123	0.0153249
2	145483	0.124608	0.0245173
2	145489	0.181453	0.0256156
2	145498	0.11648	0.0241769
2	145499	0.154418	0.025018
2	145508	0.117208	0.0345766
2	145511	0.195749	0.0191359
2	145512	0.140454	0.0238549
2	145523	0.101765	0.0295798
2	145528	0.157737	0.0304866
2	145533	0.141764	0.0342595
2	145534	0.291302	0.0185732
2	145538	0.146007	0.0325304
2	145540	0.41241	0.0178075
2	145549	0.0973686	0.0270839
2	145550	0.364063	0.0192927
2	145556	0.19015	0.05437
2	145563	0.172576	0.0209395
2	145566	0.124155	0.0293486
2	145575	0.202845	0.0523478
2	145579	0.188472	0.0153046
2	145580	0.146314	0.0443008
2	145592	0.122109	0.0299315
2	145594	0.423011	0.0285675
2	145610	0.128609	0.0346219
2	145611	0.264285	0.0259329
2	145627	0.176073	0.0237106
2	145628	0.137746	0.036162
2	145631	0.148572	0.0335719
2	145643	0.156076	0.0381971
2	145657	0.161379	0.031322
2	145664	0.405835	0.0211384
2	145671	0.118269	0.0303904
2	145682	0.185943	0.0214266
2	145684	0.212185	0.0168191
2	145689	0.200293	0.0243254
2	145693	0.12283	0.0363347
2	145694	0.140684	0.0196235
2	145696	0.0983631	0.0243603
2	145702	0.113831	0.0269789
2	145736	0.128008	0.026483
2	145740	0.273048	0.0245802
2	145741	0.134171	0.019151
2	145743	0.182573	0.0303016
2	145750	0.116266	0.0307225
2	145752	0.199962	0.0353796
2	145755	0.102602	0.0253057
2	145762	0.133358	0.0243897
2	145767	0.140452	0.0327604
2	145772	0.130148	0.0380397
2	145773	0.125172	0.028056
2	145782	0.167788	0.0214228
2	145783	0.104089	0.0308431
2	145790	0.104015	0.026645
2	145791	0.152798	0.0245045
2	145794	0.141225	0.0220775
2	145795	0.162153	0.0292746
2	145796	0.436323	0.0258389
2	145798	0.118345	0.0325677
2	145804	0.201706	0.0414353
2	145805	0.129551	0.0365564
2	145812	0.252129	0.0196997
2	145813	0.104395	0.0271793
2	145825	0.137702	0.0389262
2	145830	0.133192	0.0266545
2	145831	0.150104	0.0241385
2	145834	0.360216	0.0198586
2	145835	0.308293	0.0221862
2	145838	0.197664	0.0529895
2	145840	0.142453	0.0362113
2	145841	0.169543	0.0186377
2	145863	0.223984	0.0559138
2	145867	0.191573	0.0179847
2	145868	0.215142	0.0198274
2	145873	0.0826874	0.0215073
2	145875	0.112787	0.0312821
2	145881	0.13057	0.0217831
2	145885	0.153761	0.0320404
2	145887	0.365882	0.018321
2	145901	0.230721	0.0199204
2	145909	0.101919	0.026498
2	145914	0.223256	0.0404942
2	145922	0.110088	0.018971
2	145933	0.140249	0.0274012
2	145937	0.16824	0.0351356
2	145963	0.147326	0.0296263
2	145964	0.18572	0.0491517
2	145970	0.0916819	0.0243801
2	145974	0.154575	0.0306161
2	145978	0.404097	0.0175794
2	145989	0.140853	0.0395937
2	145994	0.104106	0.0292128
2	145996	0.149077	0.0326603
2	146003	0.112226	0.0255783
2	146007	0.249683	0.0182079
2	146010	0.112667	0.0339571
2	146012	0.124144	0.0285149
2	146019	0.125253	0.0230381
2	146021	0.105508	0.0296224
2	146025	0.377926	0.01749
2	146032	0.362271	0.0198701
2	146042	0.21282	0.0196941
2	146049	0.188653	0.0311602
2	146063	0.139585	0.0259563
2	146065	0.175192	0.028309
2	146066	0.310809	0.0351978
2	146068	0.243715	0.072148
2	146071	0.0864449	0.0248148
2	146076	0.0887517	0.0261004
2	146077	0.162955	0.0420552
2	146079	0.143663	0.0227237
2	146080	0.105726	0.0238293
2	146081	0.0862738	0.0230825
2	146088	0.167516	0.0344033
2	146093	0.314268	0.0201426
2	146096	0.360504	0.0205497
2	146098	0.218465	0.0244099
2	146100	0.272861	0.0189028
2	146107	0.152616	0.0383594
2	146111	0.39099	0.0208194
2	146115	0.109372	0.0239937
2	146116	0.164368	0.0259502
2	146121	0.0971642	0.0274728
2	146124	0.233361	0.0245412
2	146129	0.267308	0.0165155
2	146142	0.353655	0.0213842
2	146146	0.356802	0.0241821
2	146150	0.213135	0.020088
2	146158	0.158294	0.0409801
2	146159	0.143373	0.0415362
2	146167	0.247727	0.0252065
2	146172	0.13613	0.0405945
2	146173	0.146479	0.0282072
2	146175	0.151173	0.0387806
2	146180	0.170134	0.0308596
2	146184	0.243088	0.0446043
2	146189	0.170232	0.0309674
2	146194	0.148422	0.0288687
2	146196	0.258317	0.0328103
2	146199	0.109162	0.0265924
2	146200	0.364733	0.0257654
2	146202	0.131517	0.0257637
2	146206	0.158589	0.0371725
2	146209	0.349772	0.019903
2	146216	0.145069	0.024837
2	146219	0.233019	0.0541275
2	146231	0.0897468	0.0258222
2	146232	0.141666	0.0269311
2	146234	0.0919202	0.0250277
2	146235	0.145727	0.043766
2	146238	0.0898949	0.0230748
2	146242	0.122638	0.0345797
2	146243	0.163443	0.0269683
2	146245	0.180576	0.0199412
2	146247	0.15964	0.0287425
2	146251	0.123973	0.0346641
2	146260	0.0989624	0.0257821
2	146262	0.197105	0.0544262
2	146263	0.206688	0.0562309
2	146269	0.0974755	0.0257683
2	146270	0.124012	0.029354
2	146271	0.154567	0.0452401
2	146275	0.107078	0.0310215
2	146279	0.121722	0.0275907
2	146290	0.190388	0.0281598
2	146291	0.37484	0.0377238
2	146293	0.103606	0.0310286
2	146295	0.319021	0.0158345
2	146297	0.414576	0.024325
2	146314	0.154038	0.0287322
2	146319	0.145807	0.0311547
2	146323	0.117036	0.0307785
2	146324	0.0940491	0.0240749
2	146327	0.215026	0.0473233
2	146342	0.0954176	0.0282276
2	146349	0.219367	0.0266634
2	146352	0.160792	0.0292805
2	146361	0.15538	0.0388617
2	146365	0.0847941	0.0220398
2	146366	0.272092	0.0173197
2	146369	0.161689	0.0329706
2	146379	0.17022	0.0260654
2	146385	0.269849	0.0252258
2	146392	0.214817	0.0254196
2	146395	0.10661	0.0270408
2	146402	0.166518	0.0419174
2	146412	0.135515	0.0282972
2	146414	0.127833	0.0360472
2	146417	0.119918	0.0345049
2	146419	0.230228	0.0464488
2	146420	0.147018	0.0234591
2	146423	0.35029	0.0158878
2	146424	0.086113	0.0256737
2	146433	0.149502	0.0235643
2	146434	0.133675	0.0349492
2	146445	0.200834	0.0510625
2	146455	0.323811	0.0195208
2	146460	0.264484	0.0247691
2	146462	0.355762	0.0163393
2	146467	0.129057	0.0365431
2	146468	0.159607	0.0382306
2	146480	0.196415	0.0342329
2	146505	0.135773	0.0303938
2	146506	0.115252	0.0214249
2	146511	0.0866224	0.0251798
2	146513	0.143414	0.026694
2	146523	0.250413	0.0230904
2	146528	0.0868635	0.023311
2	146531	0.130432	0.0361389
2	146533	0.190077	0.0359727
2	146535	0.260324	0.0190199
2	146537	0.0944459	0.0208686
2	146539	0.099591	0.0277756
2	146545	0.241916	0.0306263
2	146546	0.162094	0.0283741
2	146547	0.27141	0.0189777
2	146549	0.118215	0.0276101
2	146562	0.306275	0.0273368
2	146567	0.159075	0.0211235
2	146568	0.154268	0.0272043
2	146570	0.290287	0.0186301
2	146572	0.106321	0.0234768
2	146574	0.120885	0.0217136
2	146583	0.172388	0.0474615
2	146584	0.147644	0.0414153
2	146589	0.11556	0.0211265
2	146590	0.163536	0.0321945
2	146593	0.162373	0.0309199
2	146619	0.180212	0.0230629
2	146625	0.160413	0.0347296
2	146626	0.123042	0.0244898
2	146627	0.40547	0.0192661
2	146641	0.13187	0.0340873
2	146646	0.171998	0.0270341
2	146652	0.174663	0.051982
2	146660	0.118707	0.0228084
2	146661	0.0964822	0.0223422
2	146662	0.137434	0.0259342
2	146663	0.246635	0.0177399
2	146665	0.130864	0.0228079
2	146675	0.116525	0.029409
2	146677	0.143952	0.0335251
2	146679	0.141066	0.0334556
2	146690	0.292888	0.0164117
2	146692	0.162444	0.0261747
2	146696	0.33603	0.0268059
2	146698	0.31259	0.0227961
2	146699	0.329079	0.0185566
2	146705	0.142147	0.0339083
2	146706	0.217772	0.0574457
2	146717	0.104415	0.0271888
2	146719	0.109877	0.0293497
2	146723	0.379197	0.0161861
2	146728	0.107816	0.0225506
2	146732	0.160304	0.0296952
2	146735	0.121744	0.02252
2	146743	0.409569	0.0216489
2	146758	0.256797	0.0348242
2	146760	0.0908175	0.026068
2	146763	0.207196	0.060011
2	146778	0.16524	0.0313787
2	146780	0.10958	0.0227958
2	146782	0.249363	0.0231796
2	146789	0.18765	0.0225576
2	146791	0.141814	0.0212656
2	146796	0.103967	0.0302627
2	146802	0.101376	0.0292642
2	146803	0.143308	0.0337649
2	146807	0.254641	0.0215248
2	146812	0.185969	0.0472427
2	146813	0.101761	0.0264252
2	146814	0.121607	0.0306206
2	146818	0.13871	0.0331773
2	146820	0.162713	0.0336585
2	146824	0.25871	0.0159777
2	146826	0.162927	0.0246437
2	146828	0.408453	0.0183234
2	146841	0.104151	0.0265701
2	146848	0.350978	0.0179815
2	146853	0.321011	0.0207114
2	146859	0.208558	0.0241481
2	146870	0.116634	0.0284269
2	146877	0.14398	0.0274934
2	146880	0.0962833	0.0266291
2	146887	0.114251	0.0268678
2	146891	0.215258	0.0253028
2	146901	0.10923	0.032596
2	146911	0.11608	0.03134
2	146914	0.147391	0.0282434
2	146919	0.359471	0.0239983
2	146920	0.119136	0.0272496
2	146922	0.139911	0.0237809
2	146939	0.168219	0.045583
2	146940	0.44314	0.0214261
2	146956	0.241567	0.0251346
2	146959	0.106067	0.0315796
2	146969	0.118082	0.028073
2	146972	0.288355	0.0287693
2	146974	0.150539	0.0397169
2	146975	0.172332	0.0348275
2	146976	0.11826	0.0221223
2	146978	0.128149	0.0213081
2	146986	0.130721	0.0222995
2	146990	0.191751	0.0580637
2	146992	0.0955082	0.0289129
2	146993	0.159004	0.0395708
2	147004	0.0924983	0.0279553
2	147006	0.135939	0.0294383
2	147007	0.121144	0.0303384
2	147008	0.167225	0.022623
2	147009	0.12068	0.0328787
2	147011	0.104514	0.0237648
2	147016	0.114798	0.0276878
2	147027	0.0945014	0.0240801
2	147028	0.106585	0.0312159
2	147033	0.101957	0.0301731
2	147047	0.38388	0.0234517
2	147048	0.285037	0.0202272
2	147054	0.189318	0.0290907
2	147062	0.104731	0.0302273
2	147068	0.184368	0.0545762
2	147072	0.10832	0.0260649
2	147073	0.153647	0.0300328
2	147076	0.123198	0.0329864
2	147077	0.245884	0.0214736
2	147081	0.118213	0.0277289
2	147085	0.306502	0.0223433
2	147087	0.157346	0.0258606
2	147089	0.13824	0.0285105
2	147106	0.100494	0.0286791
2	147115	0.220743	0.028703
2	147116	0.196324	0.0458663
2	147119	0.182656	0.0551874
2	147129	0.138117	0.0253697
2	147131	0.114786	0.0241088
2	147133	0.222837	0.0210349
2	147134	0.127759	0.0197143
2	147137	0.252346	0.0198055
2	147144	0.150118	0.0410957
2	147149	0.133966	0.0396566
2	147157	0.133493	0.0238056
2	147166	0.112245	0.0257454
2	147167	0.136721	0.0249812
2	147177	0.096926	0.0269477
2	147182	0.0995787	0.0281513
2	147184	0.197132	0.0315306
2	147186	0.0970821	0.0283435
2	147201	0.168881	0.0410279
2	147213	0.0929211	0.024237
2	147214	0.109274	0.0249036
2	147222	0.133607	0.0340844
2	147230	0.116266	0.0288994
2	147233	0.108863	0.0214702
2	147239	0.172154	0.0284294
2	147243	0.149395	0.0371325
2	147244	0.201691	0.043172
2	147246	0.112171	0.0335858
2	147247	0.122138	0.0226091
2	147250	0.129213	0.0272662
2	147257	0.286576	0.0135435
2	147259	0.148736	0.0400182
2	147261	0.0855629	0.0244165
2	147262	0.245972	0.0192397
2	147263	0.22575	0.0638277
2	147265	0.103368	0.026589
2	147269	0.11373	0.0300274
2	147276	0.349158	0.0212399
2	147293	0.114422	0.0274255
2	147294	0.102661	0.0307799
2	147296	0.148569	0.0345017
2	147300	0.131951	0.0235517
2	147315	0.0862885	0.0260432
2	147320	0.128126	0.0286272
2	147326	0.369868	0.0163746
2	147331	0.128307	0.0351384
2	147333	0.227046	0.0208996
2	147335	0.0869196	0.0225663
2	147336	0.129549	0.0241803
2	147337	0.16572	0.0255025
2	147341	0.320976	0.0210846
2	147345	0.0961184	0.021748
2	147353	0.207553	0.0288757
2	147357	0.0996796	0.0293826
2	147363	0.132135	0.0322854
2	147370	0.128926	0.0246538
2	147373	0.217926	0.0175654
2	147374	0.130402	0.0347429
2	147375	0.087176	0.0202538
2	147378	0.101504	0.0211791
2	147380	0.150287	0.0361643
2	147387	0.293597	0.0183715
2	147390	0.130439	0.0283413
2	147399	0.218263	0.0348091
2	147410	0.096855	0.0265366
2	147413	0.189371	0.0274196
2	147421	0.178343	0.0353018
2	147423	0.160133	0.0266084
2	147424	0.104028	0.0306312
2	147435	0.406433	0.0313321
2	147438	0.142411	0.0312408
2	147453	0.185288	0.0503385
2	147465	0.152071	0.0398994
2	147467	0.112092	0.0335331
2	147471	0.206267	0.0188669
2	147482	0.109319	0.0271489
2	147487	0.107003	0.0246666
2	147493	0.150146	0.0333361
2	147497	0.206463	0.0540213
2	147503	0.104067	0.0302113
2	147515	0.195048	0.0351034
2	147525	0.112496	0.0282446
2	147526	0.134852	0.0302473
2	147527	0.159572	0.0340449
2	147535	0.140006	0.0344477
2	147542	0.121536	0.0329976
2	147544	0.333629	0.016213
2	147548	0.0843523	0.0241188
2	147549	0.179119	0.0180202
2	147552	0.304734	0.0245996
2	147560	0.0942815	0.0270132
2	147564	0.164739	0.0485735
2	147568	0.136692	0.021223
2	147572	0.157488	0.0280912
2	147579	0.134861	0.0263874
2	147580	0.125264	0.0275825
2	147587	0.102373	0.0277853
2	147588	0.10881	0.0314917
2	147597	0.31918	0.0167311
2	147600	0.210479	0.0429928
2	147606	0.0975403	0.0281964
2	147618	0.161645	0.0215511
2	147626	0.146554	0.0421271
2	147627	0.112873	0.033359
2	147628	0.385443	0.0187318
2	147640	0.14669	0.0371007
2	147643	0.168841	0.0497391
2	147645	0.118208	0.0256632
2	147649	0.385826	0.0187462
2	147655	0.128334	0.0304294
2	147661	0.315655	0.0173348
2	147664	0.290712	0.0168257
2	147669	0.148068	0.0212505
2	147672	0.417153	0.0189946
2	147690	0.203867	0.053352
2	147695	0.250404	0.0548983
2	147696	0.1007	0.0277986
2	147708	0.367238	0.0259901
2	147709	0.320775	0.0267779
2	147711	0.172002	0.0297408
2	147717	0.133375	0.0308912
2	147725	0.216117	0.0153952
2	147734	0.0886338	0.0247873
2	147738	0.157703	0.0294302
2	147740	0.0802821	0.0232959
2	147742	0.112651	0.0239893
2	147744	0.0914633	0.0240956
2	147747	0.242263	0.0214347
2	147750	0.110783	0.032884
2	147758	0.10533	0.027253
2	147759	0.160336	0.030156
2	147761	0.131893	0.0324264
2	147766	0.108372	0.0311169
2	147767	0.116906	0.0272354
2	147770	0.119703	0.0229325
2	147778	0.270382	0.0282953
2	147782	0.460256	0.0210188
2	147788	0.149797	0.0277483
2	147794	0.115305	0.0199687
2	147798	0.143725	0.0411158
2	147803	0.350763	0.021632
2	147810	0.216339	0.0489481
2	147812	0.107387	0.0319366
2	147813	0.229344	0.0191083
2	147824	0.14891	0.0344842
2	147826	0.102018	0.0304572
2	147831	0.130137	0.0324102
2	147842	0.162706	0.0211273
2	147850	0.213053	0.0415186
2	147852	0.286925	0.0680009
2	147857	0.119779	0.0338038
2	147873	0.403082	0.0213276
2	147874	0.0824322	0.0238246
2	147876	0.183068	0.0477042
2	147878	0.231097	0.019274
2	147880	0.105698	0.0258851
2	147892	0.106779	0.0305812
2	147894	0.444659	0.031093
2	147897	0.131063	0.0217036
2	147899	0.170287	0.0456713
2	147904	0.204896	0.0432766
2	147905	0.140784	0.0277387
2	147906	0.117687	0.0251106
2	147913	0.196719	0.0244795
2	147921	0.14621	0.0335864
2	147922	0.117633	0.0292092
2	147924	0.151219	0.0288841
2	147925	0.129572	0.0270778
2	147928	0.124078	0.0340928
2	147942	0.252137	0.0225692
2	147947	0.164537	0.0292052
2	147953	0.124171	0.033412
2	147954	0.163805	0.027433
2	147964	0.15359	0.0383187
2	147975	0.142983	0.0268186
2	147976	0.401564	0.0235087
2	147979	0.12279	0.0352734
2	147983	0.197194	0.020236
2	147988	0.190573	0.0494919
2	147991	0.305197	0.0172706
2	147996	0.0946095	0.0283699
2	148000	0.212863	0.0438727
2	148009	0.145405	0.0211458
2	148013	0.320571	0.0184607
2	148028	0.32371	0.0234198
2	148033	0.151033	0.0304865
2	148035	0.364825	0.0170543
2	148038	0.169567	0.0295793
2	148041	0.128246	0.0280152
2	148051	0.179373	0.0285449
2	148053	0.108072	0.0314084
2	148054	0.222486	0.0213636
2	148056	0.155797	0.0295152
2	148059	0.162771	0.0410254
2	148068	0.118194	0.0337456
2	148072	0.155176	0.0299193
2	148074	0.217872	0.0220724
2	148075	0.144358	0.039496
2	148087	0.146857	0.027443
2	148096	0.0844003	0.0227233
2	148098	0.176396	0.0339392
2	148099	0.13645	0.036577
2	148107	0.148478	0.0359075
2	148109	0.175054	0.0286668
2	148137	0.0999687	0.0252116
2	148139	0.198916	0.0185672
2	148141	0.195617	0.0382467
2	148152	0.129066	0.0213991
2	148165	0.131334	0.0277028
2	148170	0.141156	0.0284606
2	148171	0.107857	0.0241827
2	148179	0.134152	0.040367
2	148180	0.135971	0.0293147
2	148185	0.183496	0.0351043
2	148196	0.374464	0.0222616
2	148201	0.239947	0.0186177
2	148203	0.211206	0.029068
2	148216	0.229961	0.0191418
2	148218	0.156455	0.0470716
2	148220	0.117285	0.0249587
2	148234	0.0906922	0.0270549
2	148241	0.108348	0.0275989
2	148242	0.25269	0.0210175
2	148246	0.092564	0.027774
2	148257	0.128972	0.0389111
2	148258	0.120982	0.0289592
2	148265	0.145813	0.0310251
2	148276	0.177284	0.0431376
2	148279	0.153865	0.0400724
2	148289	0.198235	0.0234872
2	148292	0.143623	0.0352802
2	148293	0.120517	0.0360557
2	148296	0.140129	0.02867
2	148308	0.0901676	0.026145
2	148310	0.118442	0.034215
2	148315	0.128684	0.0258261
2	148325	0.220818	0.0227012
2	148326	0.153685	0.0383206
2	148330	0.147284	0.043481
2	148338	0.151451	0.0398144
2	148342	0.123245	0.0318529
2	148346	0.174131	0.0321652
2	148348	0.0940449	0.0270704
2	148354	0.300947	0.0206352
2	148356	0.105392	0.0240202
2	148362	0.399729	0.0164943
2	148364	0.242169	0.0187763
2	148365	0.123901	0.0289756
2	148366	0.423137	0.0169238
2	148367	0.144137	0.0289674
2	148368	0.144132	0.0289031
2	148376	0.139377	0.0296745
2	148385	0.237473	0.0660686
2	148399	0.184697	0.027626
2	148404	0.123735	0.0310098
2	148407	0.0914522	0.0262947
2	148417	0.103153	0.0281983
2	148419	0.165577	0.0209597
2	148421	0.0974978	0.0240877
2	148422	0.322604	0.022588
2	148423	0.117156	0.0262925
2	148424	0.139654	0.0342976
2	148427	0.162008	0.0295593
2	148432	0.161814	0.0439704
2	148433	0.160634	0.0413598
2	148436	0.102123	0.028689
2	148439	0.148059	0.0423629
2	148441	0.184427	0.0335037
2	148449	0.133218	0.0382093
2	148454	0.375216	0.0174634
2	148459	0.0954769	0.0246296
2	148464	0.106674	0.0294632
2	148465	0.347391	0.0240832
2	148471	0.420236	0.0195879
2	148472	0.194359	0.0394839
2	148485	0.209021	0.0284793
2	148488	0.281874	0.0180066
2	148489	0.214171	0.0192751
2	148491	0.230276	0.060946
2	148508	0.262104	0.0221489
2	148509	0.122509	0.0285634
2	148511	0.41673	0.0217539
2	148521	0.355349	0.0302693
2	148522	0.14577	0.0244482
2	148530	0.137835	0.0265166
2	148533	0.0912066	0.0267625
2	148537	0.117469	0.030332
2	148540	0.0899674	0.0261557
2	148541	0.105582	0.02231
2	148542	0.125229	0.0319801
2	148551	0.294395	0.0262125
2	148553	0.136605	0.0295897
2	148558	0.135815	0.0274154
2	148559	0.17447	0.0374183
2	148582	0.41472	0.0186804
2	148584	0.175189	0.0302134
2	148585	0.198047	0.0447076
2	148589	0.110034	0.0254023
2	148594	0.103815	0.0238854
2	148596	0.301512	0.0200859
2	148600	0.100072	0.0288659
2	148602	0.115419	0.0249511
2	148603	0.211741	0.047225
2	148607	0.107543	0.0295268
2	148610	0.1558	0.0246864
2	148613	0.107155	0.0232424
2	148614	0.106097	0.0250815
2	148621	0.133864	0.0382733
2	148622	0.136456	0.0297722
2	148624	0.134763	0.0396184
2	148627	0.144237	0.0285341
2	148629	0.162895	0.0206383
2	148630	0.131912	0.038897
2	148631	0.200325	0.0393558
2	148635	0.13288	0.0363471
2	148639	0.0940333	0.0229194
2	148660	0.134638	0.0244001
2	148661	0.113016	0.0272169
2	148662	0.29755	0.019654
2	148663	0.178498	0.0336565
2	148665	0.207475	0.0211847
2	148667	0.101393	0.025853
2	148684	0.1042	0.02719
2	148690	0.124329	0.0374381
2	148692	0.247747	0.0364595
2	148697	0.368151	0.0191705
2	148701	0.29346	0.0350481
2	148704	0.103661	0.0237579
2	148722	0.100401	0.0263855
2	148727	0.354999	0.0165569
2	148732	0.117905	0.0302264
2	148740	0.374173	0.0329999
2	148741	0.145632	0.0184312
2	148744	0.282714	0.0178027
2	148746	0.113953	0.0279816
2	148751	0.203167	0.0182617
2	148758	0.306246	0.0228238
2	148763	0.392929	0.0222338
2	148765	0.338113	0.0250896
2	148770	0.162122	0.0321965
2	148772	0.227112	0.0238954
2	148773	0.17275	0.0379041
2	148780	0.232651	0.0199017
2	148781	0.179334	0.0542381
2	148786	0.111851	0.0299401
2	148799	0.105493	0.0289675
2	148811	0.164797	0.0191917
2	148812	0.112395	0.0263046
2	148813	0.181991	0.02244
2	148816	0.117667	0.0309402
2	148848	0.124855	0.0356328
2	148849	0.367626	0.0230572
2	148854	0.113412	0.0252764
2	148859	0.128906	0.0335832
2	148860	0.142486	0.0368852
2	148861	0.142025	0.031201
2	148864	0.158217	0.0325675
2	148866	0.346874	0.0200717
2	148867	0.107326	0.0303645
2	148870	0.136913	0.0353359
2	148873	0.418135	0.0213402
2	148875	0.145583	0.0276842
2	148878	0.0970278	0.0282473
2	148886	0.133594	0.0392364
2	148888	0.15145	0.0309396
2	148894	0.103986	0.0249647
2	148899	0.18667	0.0310733
2	148906	0.249288	0.0201646
2	148912	0.0942348	0.0263584
2	148917	0.207741	0.0260265
2	148928	0.203333	0.0388835
2	148940	0.182573	0.0501898
2	148941	0.168991	0.0427803
2	148946	0.187153	0.0344049
2	148947	0.119861	0.0305278
2	148950	0.263941	0.0397073
2	148955	0.202349	0.0511271
2	148958	0.437038	0.024051
2	148962	0.114827	0.0247471
2	148963	0.270194	0.0200336
2	148964	0.317504	0.0226079
2	148965	0.152368	0.0265144
2	148968	0.184721	0.0228341
2	148969	0.0985801	0.0198101
2	148971	0.28203	0.0195084
2	148986	0.131818	0.0320156
2	148987	0.169302	0.0277542
2	148992	0.109857	0.0281254
2	148994	0.304581	0.0861013
2	148999	0.123667	0.0287375
2	149006	0.154113	0.0179368
2	149010	0.126933	0.0332153
2	149012	0.122245	0.0229487
2	149014	0.126793	0.0283881
2	149020	0.285867	0.0235822
2	149021	0.144957	0.0252643
2	149026	0.0755176	0.0215963
2	149032	0.128465	0.0324311
2	149035	0.231779	0.0261388
2	149041	0.120265	0.0322892
2	149043	0.212324	0.04006
2	149049	0.114408	0.0307144
2	149053	0.140592	0.0201997
2	149061	0.0882008	0.0252758
2	149069	0.138285	0.0306634
2	149072	0.176303	0.0288564
2	149079	0.156429	0.0218137
2	149082	0.0858621	0.0228886
2	149084	0.28908	0.019513
2	149094	0.288235	0.0254959
2	149095	0.181269	0.0386649
2	149096	0.116108	0.0311106
2	149102	0.16028	0.0224746
2	149105	0.341877	0.0184252
2	149106	0.111563	0.0279035
2	149115	0.0973959	0.0253606
2	149118	0.111565	0.022007
2	149121	0.232437	0.0383522
2	149124	0.422613	0.0298346
2	149125	0.116608	0.0308488
2	149132	0.0938945	0.0278753
2	149138	0.284792	0.0850206
2	149144	0.126551	0.0359828
2	149147	0.168532	0.0439191
2	149148	0.10049	0.0274875
2	149149	0.112967	0.0266978
2	149161	0.217705	0.0220117
2	149162	0.108996	0.0245714
2	149185	0.221341	0.0472083
2	149188	0.0955685	0.024377
2	149193	0.152598	0.0387116
2	149197	0.191356	0.02641
2	149198	0.135077	0.0325443
2	149204	0.068265	0.0206359
2	149211	0.114046	0.0278431
2	149227	0.153693	0.0397129
2	149228	0.121975	0.0273944
2	149229	0.094618	0.0255231
2	149236	0.400324	0.0177717
2	149237	0.421413	0.0204434
2	149238	0.11785	0.034143
2	149241	0.103195	0.0252349
2	149243	0.134543	0.0221777
2	149249	0.0861845	0.025444
2	149255	0.126489	0.0242771
2	149258	0.15264	0.0302763
2	149263	0.313393	0.0217301
2	149271	0.118288	0.0282947
2	149274	0.414488	0.0243948
2	149278	0.176779	0.0526764
2	149284	0.104728	0.0211524
2	149301	0.127778	0.0345514
2	149305	0.14941	0.0300817
2	149308	0.152763	0.0245726
2	149318	0.188029	0.0279428
2	149320	0.117763	0.0294009
2	149321	0.433238	0.0210186
2	149326	0.133502	0.039065
2	149331	0.250765	0.0211639
2	149343	0.104503	0.0294646
2	149345	0.121762	0.0231
2	149349	0.140747	0.0217041
2	149361	0.12318	0.0310488
2	149364	0.146287	0.0388081
2	149365	0.125485	0.0267797
2	149367	0.104093	0.029191
2	149369	0.196069	0.0377608
2	149373	0.120219	0.0263364
2	149384	0.158015	0.0272105
2	149390	0.125138	0.0261298
2	149393	0.113844	0.0221043
2	149395	0.180648	0.0435511
2	149398	0.169036	0.0456361
2	149400	0.103998	0.0251726
2	149401	0.155226	0.0436186
2	149402	0.28774	0.0338404
2	149403	0.263256	0.0184453
2	149404	0.255406	0.0173806
2	149411	0.217255	0.0216502
2	149414	0.0999663	0.0288202
2	149417	0.366061	0.028278
2	149418	0.0896843	0.0265721
2	149434	0.146563	0.0323617
2	149444	0.096404	0.0252892
2	149445	0.1039	0.0310688
2	149450	0.117623	0.0223029
2	149461	0.208132	0.0249749
2	149467	0.100434	0.0255579
2	149473	0.362273	0.0234594
2	149481	0.133814	0.0297181
2	149493	0.112866	0.0256186
2	149508	0.244725	0.0363831
2	149514	0.265443	0.0214693
2	149516	0.117074	0.0332839
2	149519	0.15436	0.0342974
2	149521	0.162569	0.0485683
2	149525	0.263657	0.0238217
2	149530	0.28752	0.0851977
2	149531	0.170034	0.0398757
2	149543	0.122926	0.0334575
2	149545	0.0902545	0.0213454
2	149549	0.179778	0.0288265
2	149551	0.228174	0.0274325
2	149554	0.131961	0.0328082
2	149556	0.208811	0.0392667
2	149560	0.12921	0.0250797
2	149568	0.163175	0.0320959
2	149576	0.109178	0.0244236
2	149587	0.147041	0.021669
2	149591	0.231179	0.0203531
2	149594	0.156475	0.0324944
2	149600	0.105642	0.0279482
2	149604	0.177558	0.0189943
2	149608	0.110337	0.0271905
2	149610	0.196682	0.0446153
2	149620	0.0925899	0.0232892
2	149633	0.123681	0.0203899
2	149647	0.127255	0.0344866
2	149650	0.228758	0.0279585
2	149657	0.134085	0.02503
2	149664	0.100513	0.025059
2	149676	0.196157	0.0570811
2	149682	0.136731	0.0337339
2	149691	0.170989	0.0236216
2	149694	0.29023	0.0222988
2	149695	0.106991	0.0313987
2	149703	0.171557	0.0243565
2	149710	0.404648	0.0160338
2	149720	0.344872	0.0171827
2	149725	0.174808	0.0291424
2	149733	0.109493	0.0260574
2	149739	0.103256	0.0289716
2	149745	0.127161	0.0261794
2	149746	0.114933	0.0326162
2	149749	0.0996198	0.0300573
2	149754	0.168567	0.0370782
2	149766	0.137173	0.0359143
2	149767	0.140453	0.0308621
2	149769	0.111585	0.0293213
2	149770	0.13069	0.0319765
2	149771	0.205624	0.0483744
2	149772	0.141253	0.0380925
2	149773	0.418806	0.0203173
2	149780	0.129543	0.0275516
2	149783	0.113996	0.0258036
2	149784	0.126679	0.0297145
2	149785	0.342472	0.0225314
2	149794	0.265155	0.0320131
2	149803	0.155844	0.0345944
2	149809	0.0976659	0.0238986
2	149814	0.1962	0.02047
2	149816	0.125807	0.0347451
2	149817	0.135232	0.0403568
2	149819	0.117083	0.0272176
2	149825	0.205789	0.0407803
2	149827	0.155865	0.038258
2	149832	0.359387	0.0229374
2	149835	0.190657	0.0319856
2	149842	0.140583	0.0252001
2	149848	0.274264	0.0482284
2	149852	0.137388	0.0351558
2	149854	0.4349	0.0240935
2	149860	0.154882	0.0202329
2	149865	0.112146	0.0310774
2	149866	0.128507	0.0365277
2	149872	0.0765252	0.0224635
2	149879	0.103454	0.0285266
2	149880	0.259935	0.0191044
2	149884	0.252994	0.0163449
2	149896	0.297503	0.0213315
2	149899	0.268771	0.0166384
2	149900	0.0906342	0.0253981
2	149903	0.148399	0.0235852
2	149908	0.122679	0.0254981
2	149915	0.147889	0.034586
2	149918	0.181529	0.0220813
2	149921	0.0948352	0.0229872
2	149932	0.198173	0.0167734
2	149940	0.195477	0.018483
2	149945	0.331575	0.0180407
2	149958	0.101592	0.024524
2	149961	0.227979	0.0592013
2	149963	0.149531	0.0311402
2	149964	0.187614	0.027725
2	149966	0.190365	0.0291487
2	149968	0.121473	0.0275319
2	149969	0.372654	0.0170105
2	149971	0.144689	0.0380356
2	149972	0.173802	0.0205528
2	150007	0.183231	0.0333242
2	150008	0.348966	0.0239356
2	150010	0.236945	0.0195088
2	150013	0.132877	0.034444
2	150015	0.0995039	0.0259809
2	150017	0.108509	0.0274047
2	150018	0.344071	0.019813
2	150027	0.343489	0.0248979
2	150042	0.189451	0.032092
2	150044	0.40275	0.0154344
2	150049	0.199173	0.0206828
2	150050	0.136224	0.0288297
2	150052	0.10058	0.028745
2	150058	0.394717	0.023416
2	150066	0.18903	0.0163557
2	150067	0.1227	0.0343456
2	150078	0.181322	0.0345322
2	150083	0.0834664	0.0235148
2	150085	0.138925	0.0241937
2	150092	0.135096	0.0275981
2	150093	0.132535	0.0232101
2	150099	0.189449	0.0438556
2	150100	0.331995	0.0158074
2	150107	0.165216	0.0209746
2	150109	0.118467	0.0346803
2	150112	0.128908	0.0341842
2	150113	0.161359	0.0419528
2	150115	0.115269	0.0209844
2	150118	0.160299	0.0243923
2	150122	0.314277	0.0178681
2	150123	0.201474	0.0218517
2	150124	0.158911	0.0299523
2	150128	0.162944	0.0404724
2	150149	0.12267	0.0266504
2	150150	0.181024	0.0385619
2	150156	0.155175	0.0377851
2	150158	0.137011	0.0310427
2	150163	0.143447	0.0271242
2	150167	0.128222	0.0277084
2	150169	0.13299	0.0315152
2	150170	0.192059	0.0427165
2	150178	0.266387	0.0188791
2	150187	0.137844	0.0409358
2	150201	0.130628	0.0273322
2	150202	0.112219	0.032187
2	150208	0.10496	0.0259649
2	150209	0.160768	0.0364599
2	150221	0.101333	0.023539
2	150236	0.218727	0.018217
2	150243	0.128987	0.0296511
2	150254	0.309748	0.0189982
2	150263	0.171191	0.0456251
2	150267	0.134377	0.0376826
2	150270	0.169994	0.0266311
2	150275	0.195321	0.0379258
2	150290	0.14169	0.0429001
2	150292	0.107106	0.0230525
2	150294	0.189073	0.0513786
2	150301	0.130059	0.0316766
2	150302	0.303318	0.0848795
2	150312	0.415022	0.0309318
2	150316	0.358772	0.0311807
2	150318	0.343366	0.0211375
2	150322	0.159818	0.0303056
2	150323	0.220568	0.0416478
2	150328	0.38825	0.0213196
2	150331	0.121989	0.0250043
2	150336	0.19924	0.0590115
2	150341	0.322836	0.0186544
2	150342	0.184237	0.0196988
2	150347	0.17193	0.0345042
2	150353	0.117807	0.0263766
2	150359	0.143919	0.028894
2	150361	0.100598	0.0269178
2	150369	0.173602	0.0257953
2	150376	0.148484	0.0252556
2	150380	0.187631	0.040045
2	150381	0.152884	0.0414461
2	150387	0.168039	0.0413274
2	150390	0.127061	0.026142
2	150396	0.420949	0.0256936
2	150412	0.191236	0.0563869
2	150413	0.0889766	0.0259606
2	150431	0.136439	0.027444
2	150433	0.170408	0.0320313
2	150437	0.135794	0.024332
2	150438	0.330904	0.0155337
2	150451	0.153502	0.0412514
2	150469	0.430858	0.0236443
2	150477	0.12936	0.0293219
2	150501	0.271979	0.0280709
2	150506	0.19284	0.0307389
2	150508	0.16344	0.0203874
2	150509	0.140941	0.0359868
2	150510	0.183069	0.0347303
2	150512	0.159767	0.0441068
2	150516	0.11658	0.0313232
2	150522	0.27545	0.0205965
2	150539	0.182056	0.0461301
2	150540	0.306319	0.0233442
2	150546	0.181356	0.0187522
2	150553	0.085978	0.0245124
2	150554	0.12223	0.0345095
2	150555	0.127067	0.0305072
2	150558	0.094229	0.025149
2	150566	0.179042	0.0371166
2	150568	0.305126	0.0244385
2	150569	0.132289	0.0387767
2	150575	0.169482	0.0269701
2	150587	0.408672	0.0182297
2	150591	0.188351	0.0492053
2	150595	0.160745	0.0399759
2	150607	0.188491	0.0273614
2	150611	0.116397	0.0233948
2	150614	0.203473	0.0201968
2	150624	0.363688	0.0145824
2	150628	0.140966	0.0408831
2	150631	0.119932	0.0288354
2	150633	0.220505	0.0237795
2	150649	0.347128	0.0182748
2	150651	0.17335	0.0183248
2	150655	0.170154	0.0234105
2	150657	0.125334	0.0254134
2	150659	0.135726	0.020311
2	150663	0.085246	0.0231836
2	150665	0.303096	0.027006
2	150675	0.128939	0.025945
2	150677	0.173048	0.0352821
2	150684	0.309542	0.0235715
2	150700	0.140771	0.0326367
2	150701	0.102899	0.030449
2	150705	0.124109	0.0263262
2	150707	0.126103	0.0346104
2	150708	0.150331	0.0354382
2	150709	0.12096	0.0281954
2	150722	0.120633	0.0300854
2	150728	0.145746	0.0327968
2	150733	0.185718	0.0202657
2	150735	0.140336	0.0238077
2	150741	0.171158	0.037199
2	150742	0.140419	0.0264472
2	150743	0.121171	0.0299047
2	150744	0.172676	0.0281008
2	150746	0.114656	0.0260635
2	150747	0.124542	0.0296452
2	150757	0.294595	0.0249637
2	150758	0.346329	0.0247669
2	150761	0.1315	0.0300234
2	150762	0.124436	0.0256671
2	150765	0.110812	0.0200524
2	150767	0.206043	0.0367467
2	150769	0.123765	0.022557
2	150772	0.140349	0.0244753
2	150782	0.150198	0.0233055
2	150785	0.460468	0.0210148
2	150787	0.359037	0.0316387
2	150790	0.122826	0.0312913
2	150792	0.0927846	0.0205238
2	150801	0.166551	0.0310444
2	150802	0.148169	0.0369808
2	150803	0.112955	0.0248848
2	150806	0.190735	0.0206422
2	150813	0.167813	0.0350599
2	150815	0.224324	0.0362634
2	150820	0.16635	0.048376
2	150830	0.120293	0.0276645
2	150832	0.232005	0.0238004
2	150833	0.0892942	0.0236183
2	150835	0.110268	0.0321392
2	150838	0.0841167	0.0201239
2	150845	0.333888	0.0307637
2	150855	0.10111	0.0244279
2	150860	0.104453	0.0301271
2	150862	0.114183	0.023944
2	150869	0.100818	0.0284724
2	150871	0.213358	0.0311614
2	150876	0.216492	0.0208009
2	150882	0.219276	0.0469958
2	150885	0.105272	0.0282874
2	150886	0.0988261	0.0287106
2	150889	0.135741	0.0406248
2	150894	0.120366	0.0328769
2	150902	0.148716	0.0233303
2	150908	0.124344	0.0297356
2	150909	0.110789	0.0283401
2	150918	0.154471	0.0358942
2	150919	0.127464	0.0261403
2	150941	0.100379	0.0244346
2	150945	0.100681	0.0293416
2	150955	0.101764	0.0292496
2	150959	0.145332	0.0392161
2	150969	0.104991	0.0309512
2	150970	0.264162	0.0446235
2	150972	0.146497	0.0346074
2	150979	0.123396	0.0372011
2	150986	0.133012	0.0394069
2	150993	0.104407	0.0258828
2	151005	0.118389	0.0247215
2	151010	0.155126	0.0334442
2	151012	0.33274	0.0423795
2	151013	0.170716	0.036095
2	151014	0.0967057	0.0291983
2	151016	0.125636	0.03324
2	151018	0.133472	0.0402847
2	151020	0.163507	0.0466745
2	151023	0.101079	0.024545
2	151028	0.194965	0.0312127
2	151031	0.127873	0.028927
2	151036	0.153288	0.0173598
2	151037	0.15849	0.0244109
2	151038	0.171066	0.0338974
2	151047	0.157952	0.0368597
2	151054	0.161165	0.0357753
2	151059	0.180275	0.0394539
2	151060	0.104841	0.0221007
2	151070	0.175872	0.0258518
2	151071	0.111712	0.0338481
2	151077	0.164442	0.0270678
2	151082	0.143085	0.0302569
2	151084	0.161701	0.0383855
2	151086	0.166038	0.0207861
2	151087	0.173567	0.0287702
2	151091	0.314293	0.0196524
2	151093	0.159166	0.0191369
2	151095	0.0991745	0.0249684
2	151102	0.10729	0.0314727
2	151104	0.10059	0.027004
2	151108	0.178862	0.0278154
2	151109	0.243729	0.0218
2	151111	0.0889747	0.0234663
2	151122	0.35144	0.0370143
2	151125	0.13811	0.0325432
2	151126	0.223978	0.0199243
2	151130	0.160097	0.025956
2	151133	0.162774	0.0204165
2	151136	0.198007	0.0406102
2	151144	0.125704	0.0340918
2	151146	0.140152	0.0318083
2	151147	0.200324	0.0320464
2	151153	0.157235	0.0437478
2	151155	0.160826	0.0309949
2	151158	0.24226	0.0210796
2	151166	0.15395	0.0375235
2	151174	0.1278	0.0308835
2	151175	0.131355	0.0284131
2	151177	0.156843	0.0293982
2	151180	0.173832	0.0422356
2	151183	0.103797	0.0264873
2	151184	0.12887	0.0256809
2	151188	0.151853	0.0428597
2	151193	0.217656	0.0273261
2	151196	0.189025	0.0246671
2	151207	0.157525	0.0188021
2	151211	0.0940928	0.0278886
2	151214	0.134286	0.0263074
2	151216	0.251759	0.0161436
2	151217	0.158615	0.0332162
2	151218	0.169424	0.0219646
2	151224	0.16333	0.0375157
2	151241	0.136799	0.0321869
2	151242	0.179821	0.0293527
2	151243	0.103976	0.0232411
2	151245	0.286759	0.0295287
2	151246	0.115914	0.0255345
2	151264	0.133673	0.0362667
2	151276	0.103109	0.0297271
2	151281	0.145701	0.0264134
2	151292	0.123411	0.0257885
2	151300	0.112775	0.0271851
2	151308	0.323767	0.0256162
2	151314	0.136379	0.0239002
2	151315	0.111258	0.0254303
2	151321	0.147029	0.0407418
2	151322	0.139237	0.0228743
2	151327	0.13791	0.0293408
2	151336	0.302347	0.0260991
2	151342	0.121662	0.0358058
2	151348	0.395744	0.0189173
2	151351	0.361332	0.017361
2	151354	0.245905	0.0253215
2	151357	0.321549	0.0224566
2	151358	0.131121	0.0209401
2	151364	0.345897	0.0182135
2	151366	0.105674	0.0305453
2	151368	0.371702	0.015794
2	151369	0.364101	0.0187616
2	151371	0.227349	0.0231286
2	151389	0.149034	0.0283673
2	151393	0.179579	0.019968
2	151396	0.19079	0.0418703
2	151408	0.180912	0.0493898
2	151409	0.10461	0.0285268
2	151412	0.234381	0.0238624
2	151415	0.190735	0.0504841
2	151417	0.420822	0.0194482
2	151418	0.148458	0.0378094
2	151419	0.290165	0.019571
2	151424	0.102997	0.0280806
2	151425	0.118526	0.0279565
2	151426	0.168185	0.0496332
2	151434	0.211728	0.0492216
2	151437	0.13711	0.0373699
2	151456	0.111784	0.0256154
2	151464	0.333991	0.0195205
2	151465	0.120948	0.0271499
2	151472	0.263054	0.022033
2	151477	0.166101	0.0204006
2	151492	0.307601	0.0149704
2	151501	0.162937	0.0404587
2	151509	0.107907	0.0239722
2	151512	0.119851	0.0289751
2	151513	0.220775	0.0614411
2	151514	0.176962	0.023104
2	151516	0.234529	0.0291286
2	151518	0.11947	0.0234872
2	151520	0.349572	0.0226301
2	151521	0.101082	0.0248874
2	151522	0.0794669	0.0218337
2	151534	0.191419	0.0525508
2	151536	0.135513	0.0264072
2	151544	0.105807	0.0244439
2	151545	0.173988	0.0200157
2	151550	0.101764	0.0268862
2	151554	0.311058	0.0250118
2	151556	0.154755	0.0270887
2	151557	0.353635	0.0925621
2	151560	0.0869902	0.0245305
2	151564	0.0840339	0.024068
2	151570	0.0878222	0.0236508
2	151575	0.230631	0.0172764
2	151580	0.291003	0.02052
2	151581	0.10144	0.021784
2	151583	0.299557	0.0740251
2	151588	0.192921	0.0315019
2	151592	0.295185	0.0181804
2	151594	0.136477	0.0303341
2	151612	0.138714	0.0401909
2	151618	0.200377	0.0388139
2	151619	0.211586	0.0229281
2	151631	0.105072	0.0233795
2	151640	0.162393	0.0318018
2	151655	0.307677	0.0207209
2	151662	0.110015	0.0228243
2	151665	0.149024	0.0278065
2	151666	0.112277	0.0257238
2	151673	0.0890416	0.0263133
2	151677	0.183246	0.0441675
2	151684	0.164294	0.0289311
2	151685	0.175438	0.0276631
2	151694	0.140206	0.0353253
2	151696	0.176361	0.02762
2	151697	0.205104	0.0363205
2	151700	0.10049	0.0244626
2	151703	0.121925	0.0314043
2	151705	0.151276	0.0272761
2	151709	0.157203	0.0442028
2	151717	0.089435	0.0253458
2	151720	0.205015	0.0390253
2	151724	0.099292	0.0282583
2	151725	0.136728	0.0310367
2	151726	0.301409	0.0245333
2	151732	0.213269	0.0257885
2	151733	0.159016	0.0291909
2	151737	0.444926	0.0220762
2	151746	0.172112	0.0302404
2	151752	0.155122	0.0431627
2	151753	0.118688	0.0339312
2	151763	0.139087	0.0322781
2	151764	0.402949	0.0204098
2	151765	0.36058	0.0280508
2	151776	0.107125	0.029293
2	151785	0.165283	0.0311139
2	151788	0.239535	0.031555
2	151791	0.121452	0.031009
2	151796	0.123138	0.0330521
2	151799	0.205819	0.0201419
2	151801	0.171405	0.0237226
2	151808	0.116219	0.03408
2	151817	0.105195	0.0277407
2	151820	0.187161	0.0207183
2	151823	0.375322	0.0179142
2	151825	0.121623	0.0281286
2	151826	0.133867	0.0330163
2	151835	0.110386	0.0246183
2	151836	0.146719	0.0337965
2	151840	0.420111	0.0241589
2	151843	0.190873	0.0226968
2	151857	0.136662	0.0405918
2	151860	0.180683	0.034587
2	151889	0.134609	0.0377822
2	151890	0.159251	0.0408367
2	151893	0.32274	0.0173368
2	151894	0.104458	0.0204341
2	151904	0.196167	0.0196228
2	151906	0.129981	0.0246184
2	151911	0.253291	0.0187776
2	151915	0.086046	0.0248467
2	151916	0.137057	0.0213834
2	151921	0.241485	0.0275433
2	151925	0.171291	0.0373028
2	151928	0.0996615	0.0286343
2	151932	0.0920867	0.0247125
2	151938	0.180017	0.0387481
2	151940	0.142749	0.0366611
2	151944	0.140213	0.0352867
2	151947	0.132933	0.0386039
2	151955	0.387765	0.0190676
2	151966	0.188836	0.0480649
2	151968	0.141153	0.0391769
2	151971	0.119216	0.0281199
2	151974	0.129405	0.0223558
2	151975	0.143247	0.0320671
2	151980	0.135984	0.0375328
2	151981	0.158381	0.0323396
2	151983	0.229469	0.0329928
2	151984	0.0917101	0.0241066
2	151993	0.0952289	0.0270116
2	151995	0.241799	0.0161925
2	152010	0.114052	0.0337675
2	152013	0.0933025	0.025767
2	152017	0.296701	0.0255826
2	152020	0.265765	0.0300874
2	152022	0.269224	0.0209975
2	152024	0.085424	0.0244566
2	152025	0.278088	0.0232614
2	152031	0.376062	0.0148742
2	152037	0.29475	0.0222233
2	152039	0.271689	0.0193465
2	152040	0.145973	0.0356345
2	152042	0.134078	0.0280129
2	152043	0.122645	0.0319198
2	152048	0.15299	0.0288273
2	152051	0.386429	0.0252787
2	152053	0.146437	0.0413677
2	152066	0.161565	0.0457217
2	152070	0.339853	0.0155406
2	152076	0.187265	0.0371534
2	152077	0.133976	0.0283657
2	152095	0.0900958	0.0252322
2	152101	0.116853	0.032497
2	152102	0.216711	0.0202108
2	152104	0.142934	0.0206193
2	152105	0.136401	0.0264945
2	152107	0.139146	0.0241665
2	152110	0.0948184	0.0257596
2	152122	0.124459	0.021855
2	152124	0.111178	0.0214271
2	152127	0.167762	0.027205
2	152135	0.187745	0.0240855
2	152136	0.0940023	0.0262524
2	152148	0.153449	0.0363226
2	152149	0.318112	0.0254005
2	152158	0.110209	0.0322579
2	152161	0.133542	0.0393693
2	152178	0.135497	0.0319022
2	152179	0.162878	0.0252343
2	152181	0.119438	0.0268407
2	152190	0.13922	0.0361409
2	152192	0.117605	0.0251123
2	152196	0.303004	0.0175032
2	152199	0.111762	0.0290311
2	152201	0.135994	0.0303552
2	152206	0.1362	0.0389103
2	152216	0.369997	0.0274776
2	152229	0.147277	0.0370373
2	152236	0.41358	0.0221698
2	152242	0.167959	0.0299835
2	152246	0.0875175	0.026299
2	152252	0.0917018	0.027558
2	152253	0.199523	0.0436468
2	152257	0.103622	0.0289353
2	152265	0.13624	0.0379513
2	152279	0.106634	0.0285862
2	152285	0.0935623	0.0257071
2	152290	0.273946	0.019645
2	152292	0.185665	0.0365056
2	152293	0.124959	0.0239981
2	152296	0.255822	0.056852
2	152302	0.221826	0.051087
2	152303	0.132924	0.0329048
2	152305	0.101519	0.0249112
2	152316	0.19016	0.0284441
2	152329	0.134682	0.0296903
2	152335	0.131682	0.0273549
2	152340	0.128649	0.0285602
2	152362	0.109092	0.0314339
2	152369	0.0956691	0.0281508
2	152371	0.352955	0.0177435
2	152375	0.116203	0.0306955
2	152379	0.111686	0.033754
2	152380	0.106502	0.0257955
2	152381	0.163914	0.0434401
2	152387	0.136572	0.0302021
2	152393	0.131367	0.0386679
2	152399	0.093109	0.0268316
2	152403	0.116895	0.0310003
2	152406	0.0804663	0.0203412
2	152421	0.116055	0.0315282
2	152425	0.13709	0.0326716
2	152430	0.221139	0.0616014
2	152435	0.107853	0.0239404
2	152439	0.139332	0.0318405
2	152448	0.261859	0.0293833
2	152454	0.108867	0.0202539
2	152457	0.206147	0.0315518
2	152460	0.141871	0.0320711
2	152461	0.168863	0.0317886
2	152465	0.111626	0.0245999
2	152469	0.14954	0.0219593
2	152472	0.259106	0.0200351
2	152474	0.115754	0.0266509
2	152482	0.141711	0.0306261
2	152486	0.143343	0.0332244
2	152489	0.153335	0.0392401
2	152499	0.140367	0.0315607
2	152513	0.151033	0.0454494
2	152518	0.089014	0.0261932
2	152527	0.383837	0.0199422
2	152531	0.116133	0.0337968
2	152532	0.0925303	0.0280153
2	152533	0.193364	0.02949
2	152534	0.147084	0.0319331
2	152537	0.175357	0.038419
2	152543	0.345934	0.0235344
2	152549	0.151134	0.0236087
2	152558	0.145075	0.0309854
2	152562	0.210803	0.0515371
2	152563	0.100089	0.0302099
2	152575	0.373538	0.0193217
2	152583	0.106661	0.0296857
2	152589	0.263159	0.0194573
2	152591	0.130076	0.0256541
2	152604	0.121574	0.0261301
2	152606	0.140712	0.0234338
2	152616	0.21955	0.021395
2	152619	0.11821	0.024243
2	152624	0.0867402	0.0243328
2	152627	0.394667	0.0169648
2	152632	0.113962	0.0319652
2	152633	0.30087	0.0197416
2	152641	0.422976	0.0209596
2	152644	0.397467	0.0177481
2	152646	0.194732	0.0492626
2	152649	0.198807	0.0201193
2	152650	0.335705	0.0188944
2	152652	0.123839	0.0324864
2	152655	0.190103	0.0316986
2	152656	0.22581	0.0164748
2	152659	0.0890625	0.0212038
2	152668	0.17727	0.053046
2	152669	0.412073	0.0184578
2	152670	0.20152	0.0377152
2	152672	0.163315	0.0283092
2	152683	0.165626	0.0403789
2	152687	0.403269	0.0188322
2	152688	0.0947528	0.0275745
2	152695	0.137654	0.0216676
2	152696	0.104811	0.0287927
2	152701	0.101269	0.024758
2	152706	0.103193	0.0264618
2	152710	0.167059	0.0365338
2	152713	0.184626	0.0433256
2	152715	0.11395	0.0270223
2	152716	0.0931003	0.0235986
2	152719	0.118908	0.025024
2	152723	0.20191	0.0482479
2	152728	0.16486	0.04922
2	152732	0.117387	0.0247461
2	152736	0.411926	0.0205828
2	152742	0.100585	0.0270481
2	152762	0.187672	0.0228925
2	152774	0.119981	0.0232343
2	152777	0.120387	0.0238672
2	152778	0.247943	0.028702
2	152780	0.156686	0.0302793
2	152786	0.106346	0.0309746
2	152787	0.183953	0.0420987
2	152788	0.0948525	0.0247891
2	152792	0.111284	0.0322609
2	152793	0.103068	0.0263954
2	152802	0.132732	0.0272463
2	152803	0.150019	0.0318919
2	152809	0.146303	0.0255511
2	152812	0.126286	0.0318353
2	152821	0.376252	0.0208568
2	152822	0.169546	0.042986
2	152828	0.105955	0.0286896
2	152833	0.131967	0.0375305
2	152838	0.157636	0.0383924
2	152851	0.274426	0.0564249
2	152855	0.144729	0.0261337
2	152857	0.121309	0.0295376
2	152863	0.258698	0.038894
2	152866	0.142205	0.0334302
2	152867	0.125882	0.0303965
2	152868	0.25766	0.0238063
2	152879	0.177498	0.038635
2	152885	0.235555	0.0241824
2	152897	0.160021	0.0346012
2	152898	0.103982	0.026014
2	152902	0.142857	0.0288974
2	152912	0.151064	0.0314561
2	152916	0.258017	0.0201361
2	152921	0.154215	0.0322254
2	152924	0.153925	0.03369
2	152925	0.331954	0.0199226
2	152927	0.269625	0.0284819
2	152928	0.176044	0.0325868
2	152929	0.287772	0.0231754
2	152933	0.146681	0.023029
2	152936	0.0884234	0.0240992
2	152937	0.157142	0.0275972
2	152939	0.192612	0.0283633
2	152941	0.150021	0.0275922
2	152948	0.12535	0.0370299
2	152950	0.0925827	0.0261282
2	152955	0.129249	0.0281223
2	152966	0.105074	0.0271701
2	152968	0.285982	0.0201954
2	152972	0.129325	0.0282361
2	152976	0.242612	0.0185331
2	152977	0.164195	0.0443369
2	152980	0.12087	0.0291559
2	152982	0.154856	0.0372181
2	152985	0.082818	0.0245656
2	152986	0.0986234	0.0218174
2	152993	0.153008	0.0279556
2	152994	0.16558	0.0257944
2	152996	0.195917	0.0154066
2	152998	0.148945	0.0422076
2	153000	0.164053	0.0274042
2	153003	0.122897	0.027352
2	153007	0.110786	0.026691
2	153010	0.115687	0.0258211
2	153016	0.199411	0.0165997
2	153020	0.146991	0.0329415
2	153021	0.107998	0.0277039
2	153028	0.214465	0.0196634
2	153039	0.130259	0.0293395
2	153041	0.111482	0.0278412
2	153042	0.115693	0.0320843
2	153052	0.158273	0.0375814
2	153056	0.152993	0.0397155
2	153058	0.105036	0.0279572
2	153064	0.131738	0.0261842
2	153068	0.226786	0.063375
2	153073	0.121102	0.0245494
2	153076	0.157178	0.0194002
2	153077	0.148089	0.0373741
2	153079	0.175408	0.027438
2	153085	0.133109	0.0301018
2	153088	0.115315	0.0319632
2	153089	0.186117	0.0381627
2	153093	0.135051	0.0248043
2	153094	0.10175	0.0300473
2	153096	0.190364	0.0336478
2	153105	0.145726	0.0356193
2	153106	0.387537	0.0170627
2	153110	0.0918152	0.0245169
2	153115	0.300578	0.0165725
2	153117	0.100311	0.0285258
2	153129	0.136288	0.0322772
2	153130	0.176047	0.0218384
2	153136	0.111174	0.0311101
2	153149	0.315256	0.0663061
2	153155	0.195421	0.0336732
2	153158	0.289235	0.0193188
2	153193	0.118596	0.0351589
2	153198	0.101303	0.0292691
2	153208	0.123589	0.030217
2	153214	0.146698	0.0357802
2	153218	0.091916	0.0276886
2	153230	0.396097	0.0214643
2	153239	0.157962	0.0223805
2	153240	0.156588	0.025053
2	153241	0.341711	0.0185578
2	153253	0.10196	0.0307143
2	153255	0.253161	0.0340632
2	153256	0.116304	0.0275552
2	153259	0.0851551	0.024487
2	153264	0.192084	0.0312955
2	153269	0.0924815	0.0263488
2	153272	0.195546	0.0377768
2	153274	0.113658	0.0319313
2	153275	0.119492	0.03268
2	153278	0.142433	0.0222651
2	153280	0.122168	0.029405
2	153281	0.119843	0.0288646
2	153282	0.0893555	0.0243597
2	153288	0.357429	0.0276621
2	153292	0.112424	0.0252537
2	153294	0.219208	0.0426677
2	153312	0.258058	0.0251808
2	153313	0.214349	0.0242409
2	153315	0.178895	0.0401301
2	153316	0.122092	0.0313231
2	153317	0.129297	0.0284223
2	153331	0.145117	0.0396806
2	153341	0.0923944	0.0276154
2	153343	0.106721	0.0215303
2	153344	0.0978598	0.0284231
2	153349	0.209973	0.0502924
2	153350	0.118484	0.0275494
2	153351	0.100926	0.0260214
2	153352	0.258037	0.0220726
2	153353	0.179472	0.0392932
2	153357	0.178232	0.031059
2	153366	0.416572	0.0277185
2	153367	0.224806	0.0187685
2	153373	0.161946	0.0465537
2	153378	0.175871	0.0275613
2	153381	0.107654	0.0233475
2	153391	0.122262	0.0357122
2	153398	0.302987	0.0425763
2	153411	0.0956565	0.0270017
2	153416	0.264859	0.0258484
2	153419	0.0960725	0.0221806
2	153421	0.119451	0.0252068
2	153431	0.154903	0.0342284
2	153432	0.198253	0.0164643
2	153433	0.105509	0.0290364
2	153452	0.110132	0.0289062
2	153453	0.121614	0.0287658
2	153457	0.115709	0.0291811
2	153459	0.151949	0.0295662
2	153465	0.124702	0.0254467
2	153474	0.10248	0.0231603
2	153483	0.192561	0.0318442
2	153486	0.257644	0.0219695
2	153493	0.108748	0.0247699
2	153496	0.102669	0.0217857
2	153497	0.164139	0.0446468
2	153501	0.0968593	0.027503
2	153508	0.324056	0.0186172
2	153515	0.129912	0.0284325
2	153520	0.268944	0.0176265
2	153525	0.113335	0.0272769
2	153528	0.31189	0.017965
2	153531	0.133791	0.032756
2	153532	0.110429	0.0332924
2	153537	0.0802325	0.0229198
2	153538	0.346341	0.0244369
2	153559	0.0946212	0.0275149
2	153562	0.185508	0.0345787
2	153571	0.242452	0.0608645
2	153575	0.0990954	0.0237871
2	153576	0.327642	0.0197937
2	153578	0.274508	0.0211056
2	153584	0.172679	0.0359778
2	153586	0.141431	0.0335498
2	153592	0.14803	0.0368591
2	153602	0.100547	0.0229957
2	153607	0.17686	0.0405424
2	153610	0.216856	0.0203591
2	153612	0.218898	0.0222361
2	153618	0.122828	0.0316222
2	153621	0.116928	0.0249863
2	153623	0.146979	0.0393352
2	153627	0.13593	0.032129
2	153630	0.412931	0.0211599
2	153631	0.189181	0.0281033
2	153645	0.0829463	0.0246606
2	153653	0.126964	0.0315828
2	153654	0.325515	0.0302177
2	153664	0.104477	0.0283049
2	153667	0.678902	0.183964
2	153670	0.0984142	0.0205784
2	153671	0.185674	0.0351045
2	153682	0.39976	0.0178172
2	153686	0.143304	0.0377505
2	153687	0.127128	0.0243137
2	153691	0.369929	0.0386195
2	153692	0.101468	0.0277273
2	153693	0.147163	0.0222859
2	153696	0.0871271	0.0256153
2	153704	0.108238	0.0261444
2	153705	0.101054	0.0257586
2	153711	0.282747	0.0179555
2	153716	0.198441	0.0319356
2	153719	0.136601	0.038422
2	153721	0.270095	0.0269766
2	153727	0.260449	0.01734
2	153728	0.31911	0.0204176
2	153733	0.209063	0.022344
2	153737	0.21685	0.0324186
2	153739	0.0998548	0.0274864
2	153740	0.144295	0.0378972
2	153747	0.204705	0.0207226
2	153750	0.190312	0.0316171
2	153752	0.131099	0.0243432
2	153753	0.168068	0.0458541
2	153754	0.372639	0.0236677
2	153755	0.105076	0.0279738
2	153759	0.414318	0.0176297
2	153760	0.126239	0.0330397
2	153762	0.1296	0.0384512
2	153767	0.149787	0.034107
2	153773	0.184218	0.0408724
2	153774	0.180852	0.0460205
2	153777	0.106624	0.031227
2	153782	0.131998	0.0367341
2	153785	0.106	0.023833
2	153786	0.139978	0.0248867
2	153805	0.381941	0.0162827
2	153811	0.156009	0.0420219
2	153813	0.14134	0.0347612
2	153817	0.186972	0.0237801
2	153818	0.335209	0.0188448
2	153824	0.254445	0.0178393
2	153831	0.142155	0.0327307
2	153833	0.26472	0.01806
2	153842	0.139155	0.0414418
2	153843	0.217419	0.0210992
2	153845	0.131171	0.0326138
2	153846	0.142993	0.0263736
2	153853	0.103755	0.0293666
2	153854	0.260328	0.0142123
2	153855	0.132576	0.0315489
2	153858	0.124771	0.0239259
2	153860	0.203752	0.061621
2	153862	0.145039	0.0287198
2	153865	0.12885	0.0390211
2	153867	0.201101	0.020656
2	153868	0.391892	0.0212819
2	153874	0.101851	0.0293146
2	153875	0.214569	0.0197402
2	153876	0.140362	0.0219223
2	153878	0.377145	0.0165395
2	153883	0.163269	0.0307209
2	153884	0.12718	0.0304945
2	153890	0.381985	0.0239606
2	153892	0.143885	0.0412404
2	153893	0.147044	0.029555
2	153918	0.174401	0.0433812
2	153919	0.139649	0.0369337
2	153921	0.326864	0.0223622
2	153925	0.118345	0.0304903
2	153932	0.169099	0.0181807
2	153933	0.10727	0.0261895
2	153934	0.318383	0.044823
2	153946	0.130698	0.0255318
2	153959	0.0771756	0.0223046
2	153966	0.200031	0.018472
2	153970	0.102865	0.0278442
2	153982	0.180777	0.0280531
2	153991	0.110287	0.024907
2	153994	0.194807	0.0297773
2	153996	0.198408	0.0246366
2	154009	0.176506	0.0218873
2	154017	0.202263	0.0232295
2	154018	0.371172	0.0307722
2	154024	0.128236	0.0282631
2	154032	0.0902134	0.0220214
2	154035	0.248642	0.0286311
2	154036	0.119565	0.029898
2	154042	0.106441	0.024388
2	154049	0.0979814	0.0287682
2	154053	0.106754	0.0266042
2	154056	0.147131	0.0362167
2	154057	0.280386	0.0628007
2	154063	0.161217	0.0472349
2	154065	0.249339	0.0288506
2	154069	0.340521	0.0227348
2	154071	0.2992	0.0184225
2	154073	0.344242	0.0221093
2	154075	0.0959372	0.0257091
2	154078	0.105914	0.029993
2	154079	0.109156	0.0293063
2	154084	0.302007	0.0212215
2	154088	0.0853991	0.0238299
2	154092	0.102703	0.0294342
2	154102	0.325056	0.0151216
2	154103	0.145998	0.0294165
2	154104	0.139957	0.0274924
2	154106	0.127591	0.0337885
2	154107	0.115721	0.0270588
2	154109	0.14084	0.0332842
2	154110	0.140963	0.0371537
2	154115	0.11729	0.0308871
2	154120	0.201795	0.0180743
2	154124	0.110696	0.0298885
2	154125	0.30628	0.017274
2	154127	0.0981845	0.0254414
2	154137	0.241217	0.0429254
2	154138	0.340532	0.0157656
2	154139	0.102699	0.0276995
2	154144	0.250312	0.0219959
2	154145	0.106218	0.0268584
2	154146	0.112289	0.0314874
2	154147	0.249272	0.0171292
2	154150	0.170654	0.0349535
2	154151	0.168218	0.0356966
2	154153	0.208959	0.0261195
2	154160	0.15168	0.0197539
2	154173	0.125335	0.0200425
2	154175	0.155954	0.0371645
2	154179	0.133032	0.0250022
2	154180	0.120938	0.0298555
2	154185	0.179507	0.0525266
2	154195	0.140232	0.0259846
2	154198	0.310545	0.0187425
2	154200	0.105699	0.0229812
2	154206	0.160481	0.0351453
2	154209	0.255105	0.0307693
2	154214	0.114552	0.031925
2	154215	0.144454	0.0388011
2	154221	0.111865	0.0270738
2	154223	0.157484	0.0346157
2	154225	0.452329	0.0226928
2	154226	0.147326	0.0293467
2	154229	0.0978406	0.0225872
2	154230	0.372476	0.0195585
2	154231	0.0937621	0.0270039
2	154234	0.30541	0.032277
2	154235	0.12728	0.033096
2	154244	0.106344	0.0219856
2	154245	0.10118	0.0240593
2	154252	0.240403	0.0214344
2	154255	0.144892	0.0375766
2	154260	0.137933	0.0208067
2	154269	0.0970465	0.0243354
2	154279	0.121084	0.0280445
2	154290	0.244681	0.0217033
2	154303	0.104867	0.0293692
2	154304	0.117143	0.0286532
2	154307	0.188472	0.0292686
2	154318	0.109632	0.0208965
2	154332	0.129646	0.027953
2	154334	0.121371	0.0340072
2	154335	0.126807	0.0248925
2	154338	0.130572	0.0331733
2	154343	0.120867	0.0333991
2	154349	0.186335	0.0486222
2	154352	0.209153	0.0224123
2	154360	0.0906976	0.0263482
2	154370	0.120224	0.0280783
2	154374	0.103745	0.0208562
2	154378	0.171934	0.0341131
2	154383	0.398398	0.0171111
2	154384	0.12668	0.0228352
2	154387	0.236087	0.0236883
2	154388	0.22722	0.0209028
2	154390	0.203896	0.050461
2	154391	0.203145	0.0256795
2	154392	0.152512	0.0305126
2	154395	0.121261	0.031697
2	154397	0.411114	0.0211653
2	154401	0.187762	0.0349187
2	154406	0.0899016	0.0255797
2	154407	0.141761	0.0313747
2	154410	0.410107	0.0309571
2	154411	0.107101	0.0283668
2	154413	0.117984	0.0259596
2	154425	0.130465	0.0307479
2	154426	0.172825	0.0440321
2	154432	0.163675	0.0460268
2	154439	0.255353	0.0228672
2	154449	0.194289	0.035467
2	154460	0.431518	0.0212579
2	154461	0.152299	0.0361087
2	154462	0.0935546	0.0245987
2	154464	0.219183	0.0536356
2	154465	0.459321	0.0250122
2	154471	0.118402	0.0296784
2	154472	0.106807	0.0239846
2	154488	0.0907497	0.0228424
2	154494	0.27909	0.0232791
2	154504	0.142627	0.0296611
2	154505	0.140542	0.0229055
2	154509	0.256833	0.0192899
2	154512	0.307766	0.0216
2	154520	0.341552	0.0188363
2	154521	0.118241	0.0260614
2	154524	0.212421	0.0189139
2	154525	0.178317	0.0248798
2	154536	0.153049	0.0293073
2	154537	0.336494	0.0164434
2	154557	0.186615	0.0493095
2	154558	0.181962	0.0284935
2	154568	0.0971688	0.0269152
2	154582	0.125749	0.0302239
2	154592	0.148274	0.0281756
2	154595	0.1911	0.0226721
2	154598	0.100663	0.0245463
2	154610	0.209066	0.0276689
2	154620	0.169246	0.0408436
2	154622	0.152455	0.0328472
2	154631	0.135677	0.0274471
2	154633	0.101399	0.0260201
2	154636	0.287588	0.0507938
2	154639	0.151201	0.0229374
2	154642	0.228275	0.0195834
2	154649	0.230698	0.023762
2	154653	0.401218	0.0279617
2	154654	0.10141	0.029331
2	154656	0.220035	0.0435196
2	154657	0.100464	0.0229805
2	154661	0.154905	0.0302265
2	154674	0.0970383	0.0272961
2	154686	0.131601	0.0348524
2	154687	0.145508	0.0359291
2	154688	0.121836	0.0322346
2	154692	0.129704	0.0267153
2	154695	0.164132	0.0359112
2	154701	0.153919	0.0274382
2	154706	0.447107	0.0197354
2	154710	0.224834	0.0380097
2	154711	0.135486	0.0301407
2	154714	0.388783	0.029272
2	154725	0.127657	0.0370002
2	154743	0.299255	0.0169532
2	154748	0.0979153	0.0291957
2	154749	0.113531	0.022073
2	154766	0.19476	0.0576478
2	154775	0.100832	0.0267308
2	154777	0.317083	0.0250914
2	154780	0.426683	0.0199759
2	154781	0.11709	0.0315153
2	154785	0.143123	0.0239386
2	154790	0.099844	0.0297084
2	154794	0.234963	0.025363
2	154796	0.147018	0.0241776
2	154805	0.411438	0.0303274
2	154808	0.12759	0.0290398
2	154809	0.179789	0.0389078
2	154810	0.117194	0.0264459
2	154833	0.112624	0.0266659
2	154834	0.0950385	0.0268224
2	154837	0.132898	0.0310717
2	154848	0.253472	0.0629145
2	154851	0.093726	0.0283182
2	154857	0.149612	0.0263699
2	154858	0.101668	0.022298
2	154863	0.115045	0.0309476
2	154864	0.126237	0.0282986
2	154867	0.164204	0.0184965
2	154871	0.12459	0.0375202
2	154878	0.115888	0.0246732
2	154880	0.143667	0.0383319
2	154893	0.341468	0.019554
2	154896	0.0821081	0.0235595
2	154906	0.100851	0.0206224
2	154907	0.122211	0.0260869
2	154908	0.112707	0.0247993
2	154909	0.106881	0.0319075
2	154914	0.301469	0.0153124
2	154921	0.16455	0.0391527
2	154922	0.115265	0.0325708
2	154929	0.161973	0.0233024
2	154943	0.0856184	0.019733
2	154946	0.159867	0.0320679
2	154950	0.123927	0.027342
2	154952	0.153441	0.039458
2	154962	0.417423	0.0284877
2	154970	0.177282	0.0252154
2	154972	0.184975	0.0403312
2	154979	0.177785	0.0200872
2	154981	0.12025	0.0364037
2	154982	0.161922	0.0477472
2	154983	0.134565	0.0296029
2	154989	0.121893	0.0353452
2	155004	0.21263	0.0392752
2	155005	0.17763	0.0222397
2	155017	0.218259	0.0151053
2	155021	0.345971	0.0267157
2	155024	0.129849	0.0380237
2	155027	0.143893	0.0328818
2	155038	0.129047	0.0250592
2	155039	0.122061	0.0272667
2	155042	0.119789	0.0267548
2	155044	0.13661	0.0276322
2	155045	0.202318	0.0380504
2	155048	0.277285	0.0260504
2	155052	0.192625	0.0226202
2	155054	0.328463	0.0147176
2	155055	0.126371	0.0302511
2	155057	0.145978	0.0298198
2	155059	0.114431	0.025492
2	155062	0.125326	0.0318116
2	155063	0.111434	0.0273294
2	155066	0.149666	0.0367141
2	155071	0.202184	0.0330554
2	155077	0.126699	0.0357674
2	155083	0.287557	0.0275303
2	155086	0.16583	0.0351228
2	155099	0.131897	0.0312803
2	155107	0.11802	0.0272078
2	155109	0.108657	0.028238
2	155120	0.115908	0.0295234
2	155124	0.188287	0.0278206
2	155128	0.219122	0.0351272
2	155131	0.18432	0.0283612
2	155138	0.233547	0.0186151
2	155140	0.190223	0.0317145
2	155148	0.182517	0.0399607
2	155150	0.0769799	0.0218161
2	155151	0.0945769	0.0251215
2	155152	0.125921	0.031375
2	155158	0.227673	0.0260387
2	155161	0.288631	0.0270043
2	155168	0.204427	0.0416414
2	155174	0.342204	0.0191815
2	155178	0.2486	0.0195626
2	155180	0.138188	0.0392778
2	155186	0.265539	0.0185716
2	155187	0.116916	0.0292929
2	155193	0.347231	0.0144491
2	155197	0.0968352	0.0263245
2	155200	0.145795	0.031241
2	155209	0.126291	0.0358263
2	155210	0.233079	0.029474
2	155213	0.136425	0.0276858
2	155215	0.150536	0.0227044
2	155216	0.189653	0.0213466
2	155219	0.463597	0.0210719
2	155221	0.186286	0.022222
2	155228	0.11194	0.024815
2	155230	0.0819072	0.0229439
2	155246	0.102458	0.0306522
2	155249	0.111636	0.0274825
2	155254	0.187842	0.0200546
2	155256	0.183964	0.0421857
2	155260	0.196875	0.0226308
2	155261	0.103485	0.0204388
2	155264	0.0941476	0.0228557
2	155265	0.224696	0.0425298
2	155268	0.0972176	0.0219291
2	155275	0.129676	0.0292188
2	155293	0.112349	0.0314543
2	155294	0.3082	0.0450799
2	155297	0.0955878	0.0259196
2	155298	0.140853	0.0332398
2	155301	0.18359	0.0367868
2	155302	0.170574	0.0406428
2	155303	0.192972	0.0172301
2	155305	0.101812	0.0287866
2	155308	0.11478	0.023891
2	155309	0.177926	0.040848
2	155313	0.468841	0.0390405
2	155318	0.354249	0.0207275
2	155320	0.12376	0.027187
2	155325	0.221421	0.0198768
2	155326	0.117024	0.0251352
2	155335	0.128072	0.0289485
2	155345	0.196228	0.0398737
2	155347	0.159571	0.0335317
2	155349	0.163163	0.0254011
2	155351	0.125374	0.0267536
2	155352	0.310482	0.0558764
2	155366	0.156056	0.0429419
2	155367	0.121724	0.0338126
2	155375	0.14783	0.036427
2	155393	0.188158	0.0274038
2	155399	0.115271	0.0314989
2	155400	0.351153	0.0211696
2	155404	0.300683	0.0174432
2	155406	0.181175	0.0185003
2	155414	0.133763	0.0243973
2	155422	0.203655	0.0321875
2	155424	0.10587	0.0305688
2	155428	0.226696	0.0227565
2	155434	0.32243	0.0168246
2	155439	0.15355	0.0306674
2	155440	0.353173	0.0197769
2	155441	0.190207	0.0252065
2	155442	0.165601	0.0459277
2	155446	0.322588	0.0232482
2	155447	0.115489	0.0280627
2	155449	0.148376	0.0310673
2	155455	0.109434	0.0240768
2	155457	0.105141	0.0244865
2	155463	0.117295	0.0273928
2	155464	0.18233	0.0226923
2	155465	0.127499	0.0364388
2	155467	0.375248	0.0232851
2	155469	0.084181	0.0221209
2	155470	0.133106	0.0322663
2	155476	0.122844	0.0264946
2	155488	0.221584	0.0252256
2	155489	0.165836	0.0477498
2	155500	0.13179	0.0312355
2	155508	0.207533	0.0302736
2	155509	0.115846	0.0317152
2	155510	0.263639	0.018729
2	155511	0.198129	0.0247642
2	155513	0.164234	0.0319098
2	155517	0.136663	0.0397293
2	155524	0.117073	0.022973
2	155525	0.125998	0.0342691
2	155528	0.208786	0.0260756
2	155531	0.426223	0.0309264
2	155534	0.375697	0.0206936
2	155536	0.136012	0.0343577
2	155541	0.164203	0.0279195
2	155542	0.157265	0.0298809
2	155544	0.119503	0.0357785
2	155546	0.124683	0.028785
2	155551	0.155319	0.0353481
2	155557	0.0977205	0.0244714
2	155560	0.10812	0.030205
2	155561	0.141508	0.0260756
2	155580	0.208191	0.0352783
2	155584	0.121872	0.0248364
2	155610	0.320079	0.0180662
2	155612	0.36228	0.0190571
2	155616	0.202018	0.0218141
2	155625	0.358641	0.0294966
2	155626	0.231715	0.0292872
2	155629	0.106439	0.0279259
2	155633	0.243765	0.0187161
2	155642	0.136746	0.032231
2	155644	0.112852	0.0263116
2	155648	0.127498	0.0344083
2	155649	0.107696	0.0264262
2	155652	0.208424	0.0186695
2	155655	0.251483	0.0253808
2	155663	0.170758	0.0407675
2	155668	0.163854	0.0236816
2	155669	0.137083	0.0298002
2	155681	0.148943	0.0426072
2	155684	0.114805	0.0345521
2	155685	0.148148	0.023451
2	155687	0.154895	0.0353862
2	155699	0.136004	0.0223931
2	155701	0.38018	0.0238001
2	155707	0.0900602	0.0251829
2	155724	0.108289	0.0272518
2	155725	0.324311	0.0258137
2	155732	0.222432	0.0342622
2	155738	0.182554	0.0341194
2	155744	0.160414	0.0313073
2	155749	0.252403	0.017639
2	155754	0.108295	0.0324198
2	155756	0.16484	0.0423946
2	155758	0.168896	0.0293001
2	155762	0.252755	0.0220687
2	155763	0.0888649	0.02279
2	155766	0.1266	0.0347423
2	155773	0.434214	0.0211689
2	155775	0.109418	0.0290706
2	155781	0.0913997	0.0198133
2	155784	0.174816	0.0233458
2	155785	0.410425	0.022293
2	155790	0.205795	0.0198918
2	155792	0.0892897	0.0269702
2	155798	0.280494	0.0203306
2	155799	0.126269	0.0344703
2	155801	0.11164	0.0332992
2	155803	0.128529	0.024979
2	155807	0.172018	0.0474045
2	155811	0.126696	0.0339839
2	155812	0.100013	0.0263038
2	155813	0.122017	0.0257416
2	155829	0.170306	0.0354515
2	155830	0.127646	0.0202604
2	155836	0.167134	0.0299498
2	155840	0.0959741	0.0284268
2	155841	0.130541	0.0291713
2	155842	0.142317	0.0392615
2	155848	0.107267	0.0289854
2	155855	0.191463	0.0291751
2	155864	0.0934949	0.0278445
2	155867	0.142545	0.0404789
2	155869	0.0976378	0.0268543
2	155871	0.106442	0.0293695
2	155875	0.235253	0.0439229
2	155887	0.113763	0.0300399
2	155890	0.108321	0.0252643
2	155893	0.0997227	0.0275766
2	155894	0.123871	0.0235711
2	155895	0.0846928	0.0228853
2	155905	0.394444	0.0176654
2	155911	0.123509	0.0374104
2	155922	0.160322	0.0431537
2	155928	0.151322	0.0382404
2	155930	0.177549	0.0438717
2	155932	0.109179	0.0308727
2	155935	0.196022	0.0461226
2	155939	0.263981	0.0255293
2	155941	0.0949297	0.0242074
2	155944	0.158765	0.0229808
2	155968	0.0908725	0.0210987
2	155971	0.152062	0.0399975
2	155985	0.0848127	0.0250013
2	155987	0.245914	0.0280521
2	155989	0.129178	0.0286612
2	155990	0.149526	0.0448066
2	155994	0.092896	0.0269067
2	155995	0.099366	0.0267653
2	155996	0.247737	0.0152261
2	156001	0.140243	0.0248539
2	156003	0.0948978	0.0260821
2	156004	0.131769	0.032958
2	156009	0.211262	0.0526632
2	156010	0.215694	0.0456759
2	156027	0.166094	0.0371102
2	156033	0.0986413	0.0281984
2	156048	0.125153	0.0295742
2	156050	0.0908117	0.0233088
2	156059	0.132097	0.0302015
2	156061	0.188861	0.0422516
2	156075	0.121493	0.0363926
2	156076	0.296717	0.0143293
2	156089	0.396915	0.0246606
2	156090	0.113665	0.0275006
2	156093	0.147145	0.0296747
2	156098	0.201534	0.0399803
2	156102	0.120829	0.0251928
2	156114	0.150232	0.0379985
2	156129	0.144101	0.0270443
2	156130	0.104787	0.0238052
2	156131	0.354674	0.0248781
2	156133	0.117558	0.0301131
2	156136	0.126309	0.0338757
2	156137	0.127086	0.029793
2	156140	0.143129	0.0299285
2	156143	0.259438	0.0710545
2	156145	0.275352	0.0238816
2	156156	0.404772	0.0248623
2	156161	0.248594	0.020996
2	156163	0.252817	0.0220496
2	156172	0.139013	0.032964
2	156176	0.129072	0.0317568
2	156180	0.10313	0.0249844
2	156185	0.129945	0.0207045
2	156187	0.114289	0.0323818
2	156202	0.122462	0.0326939
2	156205	0.107856	0.0321029
2	156207	0.177154	0.0367847
2	156211	0.159269	0.0452423
2	156213	0.188391	0.0440439
2	156218	0.147276	0.0444029
2	156221	0.380367	0.0346388
2	156229	0.178046	0.0397447
2	156231	0.356078	0.0144774
2	156234	0.142763	0.0395933
2	156244	0.119866	0.0271073
2	156248	0.222407	0.0380193
2	156250	0.261254	0.0223259
2	156256	0.155847	0.0294942
2	156261	0.109175	0.0292567
2	156272	0.114572	0.0220647
2	156273	0.168735	0.0300006
2	156283	0.134526	0.0278206
2	156286	0.0881265	0.0241762
2	156294	0.119527	0.0270276
2	156295	0.342114	0.01814
2	156296	0.217745	0.020443
2	156303	0.152447	0.0377557
2	156306	0.297931	0.0388875
2	156320	0.170986	0.0176896
2	156328	0.129898	0.0311239
2	156341	0.170039	0.0213282
2	156343	0.2068	0.0258115
2	156350	0.178943	0.04916
2	156369	0.178734	0.0422736
2	156370	0.13863	0.0255971
2	156381	0.226437	0.04474
2	156385	0.146391	0.0355238
2	156396	0.319348	0.0159829
2	156404	0.144525	0.0428336
2	156411	0.259483	0.0182453
2	156416	0.186562	0.0149436
2	156426	0.352503	0.0208888
2	156432	0.135578	0.0289412
2	156433	0.168909	0.0371607
2	156436	0.391578	0.0188489
2	156441	0.157106	0.0405564
2	156443	0.22575	0.0415049
2	156445	0.107092	0.0314321
2	156452	0.162462	0.0242816
2	156455	0.123175	0.0263314
2	156461	0.157083	0.0265657
2	156462	0.166168	0.0453903
2	156470	0.128609	0.0337294
2	156476	0.1182	0.0258485
2	156480	0.0887853	0.0266685
2	156492	0.125442	0.0368658
2	156493	0.158718	0.0248781
2	156496	0.137315	0.0293669
2	156499	0.108842	0.0254714
2	156509	0.0859632	0.0253358
2	156512	0.166628	0.0355376
2	156526	0.185138	0.0312884
2	156527	0.110993	0.027982
2	156530	0.133176	0.0402655
2	156533	0.238058	0.0322393
2	156539	0.377977	0.0222509
2	156542	0.0981198	0.0272953
2	156545	0.186311	0.0480158
2	156549	0.144366	0.0388025
2	156550	0.120698	0.0346987
2	156552	0.1336	0.0184448
2	156556	0.115477	0.0317119
2	156567	0.162047	0.0301896
2	156576	0.100607	0.0260648
2	156584	0.13895	0.023689
2	156587	0.186209	0.0312939
2	156603	0.177984	0.0256606
2	156604	0.248378	0.0251058
2	156607	0.428887	0.0248726
2	156610	0.209164	0.0430108
2	156612	0.124212	0.0364309
2	156613	0.167159	0.0425637
2	156615	0.105702	0.025669
2	156621	0.416728	0.0196876
2	156622	0.110624	0.0251699
2	156626	0.277403	0.0283609
2	156636	0.13266	0.0338868
2	156638	0.274391	0.0210514
2	156640	0.129069	0.0322377
2	156653	0.211119	0.0194777
2	156658	0.122052	0.0336177
2	156662	0.212882	0.025404
2	156670	0.178693	0.0258943
2	156671	0.461534	0.0211682
2	156677	0.135623	0.0386257
2	156687	0.409641	0.0424977
2	156688	0.098449	0.0247129
2	156707	0.126019	0.0298203
2	156708	0.3011	0.0199993
2	156709	0.144519	0.0244899
2	156712	0.162203	0.0338531
2	156714	0.216456	0.0200192
2	156720	0.168334	0.0186735
2	156730	0.182996	0.0507354
2	156731	0.0883211	0.026317
2	156736	0.185853	0.0451253
2	156742	0.140186	0.0319156
2	156746	0.101523	0.0296064
2	156755	0.144895	0.0340005
2	156757	0.172522	0.0185797
2	156768	0.101111	0.0287479
2	156774	0.0932548	0.0277106
2	156776	0.411034	0.0222094
2	156777	0.157042	0.0431688
2	156782	0.183327	0.018925
2	156790	0.415716	0.0245884
2	156793	0.0885217	0.0223744
2	156797	0.0884688	0.0253756
2	156799	0.14469	0.0293535
2	156800	0.113833	0.0269304
2	156807	0.218103	0.0186225
2	156808	0.189905	0.0302283
2	156810	0.303826	0.0162364
2	156811	0.133936	0.0282684
2	156824	0.107485	0.029881
2	156829	0.212799	0.0260779
2	156830	0.121119	0.0319221
2	156833	0.154596	0.0278147
2	156835	0.131726	0.0229432
2	156840	0.285846	0.0162168
2	156845	0.131982	0.0253131
2	156846	0.116041	0.0316022
2	156848	0.124926	0.0238737
2	156855	0.387588	0.0195323
2	156877	0.130274	0.0348941
2	156880	0.239992	0.0259123
2	156881	0.133896	0.0325588
2	156882	0.105421	0.0313154
2	156885	0.133083	0.0287283
2	156893	0.102943	0.0301508
2	156896	0.280562	0.0259286
2	156911	0.115761	0.0281128
2	156919	0.132913	0.0273476
2	156925	0.121524	0.0225866
2	156933	0.104474	0.0313595
2	156934	0.425256	0.0241809
2	156936	0.107952	0.0312351
2	156938	0.190703	0.0188178
2	156940	0.297634	0.0256368
2	156943	0.169231	0.0371551
2	156949	0.0711502	0.0201976
2	156961	0.288663	0.0233588
2	156969	0.145985	0.0394345
2	156971	0.178304	0.0335473
2	156977	0.19414	0.0221187
2	156979	0.122637	0.0289575
2	156984	0.356312	0.0179932
2	156988	0.110993	0.0263215
2	156993	0.106066	0.0220234
2	157009	0.103009	0.025292
2	157018	0.177549	0.0277074
2	157033	0.324303	0.016788
2	157036	0.195192	0.0324874
2	157041	0.176804	0.0429977
2	157042	0.104304	0.0310888
2	157045	0.148626	0.0323474
2	157057	0.140835	0.0380069
2	157060	0.113004	0.0323975
2	157061	0.16859	0.0448341
2	157063	0.229827	0.0174873
2	157064	0.1256	0.0231706
2	157068	0.119446	0.0319802
2	157073	0.127832	0.0226551
2	157075	0.117362	0.0256227
2	157076	0.115726	0.0344681
2	157077	0.107629	0.0284315
2	157081	0.141093	0.0339149
2	157082	0.10839	0.0262035
2	157106	0.238692	0.0205552
2	157113	0.324632	0.0195938
2	157121	0.0992958	0.0283941
2	157122	0.0997642	0.0203137
2	157128	0.200956	0.0238848
2	157129	0.166231	0.0500716
2	157131	0.157959	0.0417184
2	157132	0.146738	0.0419758
2	157133	0.122738	0.0212614
2	157135	0.439465	0.025022
2	157143	0.296424	0.0279967
2	157149	0.223104	0.0521437
2	157159	0.16255	0.0356446
2	157169	0.171368	0.0389728
2	157180	0.115528	0.026763
2	157181	0.113578	0.0308242
2	157183	0.0813126	0.0239017
2	157184	0.139061	0.0291109
2	157187	0.352139	0.0261539
2	157194	0.146434	0.0190826
2	157196	0.297642	0.0174212
2	157206	0.0981606	0.0265731
2	157211	0.141041	0.0370629
2	157213	0.178627	0.0265717
2	157220	0.118006	0.0356148
2	157221	0.185575	0.0393904
2	157222	0.117158	0.0286117
2	157223	0.121531	0.025783
2	157224	0.127993	0.0235847
2	157226	0.334146	0.0199106
2	157229	0.175242	0.0174627
2	157240	0.112177	0.0255503
2	157245	0.165467	0.037714
2	157246	0.242775	0.0269919
2	157249	0.152526	0.0312806
2	157258	0.108748	0.0265634
2	157259	0.0999931	0.0250532
2	157260	0.13191	0.0387637
2	157265	0.137692	0.0317862
2	157268	0.146291	0.0306997
2	157270	0.219677	0.0539457
2	157271	0.215476	0.0183917
2	157273	0.104014	0.0283088
2	157274	0.132544	0.0371975
2	157276	0.23197	0.0178706
2	157278	0.283359	0.0304663
2	157283	0.167296	0.0419761
2	157284	0.101592	0.0300956
2	157285	0.442472	0.0257908
2	157286	0.402077	0.0343809
2	157295	0.124798	0.0310039
2	157300	0.107905	0.0274677
2	157301	0.109968	0.0233642
2	157303	0.367124	0.0271245
2	157309	0.159418	0.0230671
2	157320	0.12161	0.0302353
2	157331	0.145761	0.0365851
2	157339	0.263469	0.0293991
2	157343	0.0973735	0.0238148
2	157345	0.172441	0.0292339
2	157350	0.158454	0.0376197
2	157354	0.174981	0.0395099
2	157355	0.249483	0.017348
2	157356	0.100997	0.0255828
2	157368	0.158079	0.0271177
2	157371	0.407137	0.0202721
2	157382	0.098385	0.0228501
2	157387	0.148318	0.0259022
2	157397	0.157514	0.0281442
2	157402	0.0940323	0.0225795
2	157412	0.158044	0.0258861
2	157413	0.131436	0.0299505
2	157417	0.315143	0.0180394
2	157422	0.404805	0.0312447
2	157427	0.194094	0.0234342
2	157428	0.123521	0.0311686
2	157433	0.141335	0.0297421
2	157435	0.12444	0.0295108
2	157443	0.113909	0.0280601
2	157457	0.253772	0.0214778
2	157463	0.204858	0.061454
2	157468	0.14138	0.0336977
2	157469	0.189055	0.0499414
2	157477	0.0984361	0.0268208
2	157482	0.10244	0.0272176
2	157487	0.40549	0.020351
2	157491	0.145075	0.0353197
2	157500	0.114931	0.0252901
2	157502	0.10915	0.0257287
2	157508	0.138805	0.0311454
2	157511	0.122347	0.03332
2	157513	0.153918	0.0266088
2	157522	0.117804	0.0265958
2	157528	0.106173	0.0234455
2	157529	0.128004	0.0299699
2	157531	0.139214	0.0300452
2	157536	0.131901	0.0310617
2	157538	0.154575	0.0396022
2	157542	0.14137	0.0208895
2	157543	0.114116	0.0234534
2	157544	0.100592	0.0294237
2	157550	0.170556	0.0428757
2	157552	0.170178	0.0288617
2	157556	0.0983274	0.0296545
2	157561	0.316569	0.0940259
2	157563	0.113412	0.0285349
2	157565	0.225113	0.0218052
2	157566	0.370986	0.0225679
2	157568	0.43641	0.0227038
2	157579	0.110473	0.0260036
2	157583	0.170212	0.0202734
2	157586	0.109933	0.0234823
2	157593	0.198504	0.0223443
2	157599	0.0900253	0.0217868
2	157604	0.288695	0.0245352
2	157606	0.12012	0.0327062
2	157607	0.228645	0.0196615
2	157610	0.175918	0.0301262
2	157611	0.137921	0.0278381
2	157612	0.113983	0.0292234
2	157613	0.138591	0.0270263
2	157614	0.0866923	0.0250248
2	157617	0.188366	0.0173659
2	157618	0.255895	0.0751551
2	157621	0.0968973	0.0248434
2	157629	0.0965479	0.0285906
2	157632	0.185788	0.0365539
2	157634	0.122217	0.0288059
2	157636	0.153521	0.0236323
2	157643	0.244287	0.0211611
2	157649	0.15964	0.0301231
2	157652	0.148383	0.0356448
2	157668	0.241221	0.0225108
2	157672	0.378973	0.0244599
2	157676	0.131276	0.0287866
2	157677	0.156396	0.0326319
2	157679	0.175973	0.0267819
2	157687	0.145458	0.0268367
2	157695	0.169464	0.0384008
2	157708	0.0890404	0.0221859
2	157714	0.218064	0.0418517
2	157715	0.136839	0.0320287
2	157717	0.273247	0.0167572
2	157718	0.134879	0.0265557
2	157735	0.271154	0.0171539
2	157737	0.0970767	0.0280791
2	157747	0.362176	0.022386
2	157752	0.251761	0.0186372
2	157756	0.140403	0.0236584
2	157759	0.119597	0.0277183
2	157762	0.245465	0.0295315
2	157763	0.175247	0.0324616
2	157778	0.14008	0.0310316
2	157780	0.0892388	0.023525
2	157784	0.191358	0.0329189
2	157786	0.0884259	0.0263853
2	157791	0.156883	0.0322656
2	157793	0.254302	0.0228031
2	157798	0.248402	0.0210071
2	157803	0.132016	0.0270824
2	157808	0.351544	0.0458135
2	157814	0.138208	0.028434
2	157818	0.221454	0.0300945
2	157821	0.0827774	0.024263
2	157837	0.197535	0.0389353
2	157841	0.344462	0.0227926
2	157847	0.0946051	0.0217238
2	157851	0.149423	0.0313572
2	157859	0.141312	0.0367394
2	157863	0.180282	0.0398669
2	157865	0.133957	0.0338327
2	157866	0.123857	0.0373617
2	157867	0.130153	0.0239469
2	157868	0.180334	0.0425997
2	157870	0.129833	0.0282164
2	157883	0.213314	0.0287609
2	157885	0.177708	0.0304451
2	157887	0.108534	0.0318899
2	157891	0.158041	0.0379765
2	157895	0.133886	0.0271222
2	157897	0.160456	0.0329151
2	157898	0.112916	0.0263602
2	157903	0.170681	0.0286726
2	157910	0.115886	0.0260576
2	157914	0.212557	0.0336347
2	157915	0.110678	0.0281355
2	157920	0.136558	0.0359056
2	157922	0.140953	0.0246942
2	157926	0.0885329	0.0242534
2	157929	0.0781022	0.0226695
2	157931	0.127073	0.0325164
2	157933	0.0903925	0.0267213
2	157934	0.422894	0.0186339
2	157936	0.0884732	0.0242645
2	157938	0.296543	0.0199337
2	157949	0.0963252	0.027686
2	157955	0.108024	0.0310037
2	157963	0.226314	0.0633806
2	157978	0.0928071	0.0222851
2	157985	0.140887	0.0409583
2	157987	0.216813	0.0395123
2	157990	0.378603	0.0193925
2	157992	0.145803	0.0299888
2	157999	0.145901	0.0317256
2	158009	0.0964448	0.0238822
2	158010	0.20937	0.0204709
2	158011	0.30911	0.029999
2	158016	0.178003	0.023899
2	158029	0.193943	0.0191191
2	158035	0.129548	0.0343884
2	158038	0.156747	0.0248776
2	158039	0.0846901	0.0245924
2	158049	0.30699	0.0192982
2	158055	0.131386	0.0236879
2	158067	0.0971336	0.0291639
2	158071	0.138441	0.0219821
2	158074	0.420194	0.0196063
2	158078	0.125458	0.031124
2	158087	0.102981	0.0271684
2	158092	0.108692	0.0312745
2	158094	0.197823	0.0362008
2	158101	0.437906	0.0212145
2	158119	0.1741	0.0238246
2	158120	0.39545	0.0219222
2	158121	0.144133	0.0200637
2	158123	0.154657	0.0245623
2	158127	0.127163	0.0373622
2	158129	0.157713	0.037951
2	158132	0.189404	0.0192694
2	158133	0.120626	0.0220037
2	158137	0.147203	0.0282313
2	158139	0.21895	0.0191194
2	158146	0.215059	0.0390292
2	158149	0.184561	0.0197387
2	158154	0.197287	0.0381337
2	158155	0.231588	0.0239343
2	158159	0.143844	0.0310392
2	158161	0.129165	0.0263553
2	158169	0.0942264	0.0243121
2	158171	0.171987	0.030551
2	158173	0.0965999	0.0255193
2	158174	0.139728	0.0372698
2	158178	0.303785	0.0185507
2	158180	0.143944	0.032738
2	158187	0.175313	0.0280357
2	158189	0.153696	0.0179282
2	158190	0.117529	0.028615
2	158194	0.168782	0.030123
2	158197	0.12712	0.0283442
2	158200	0.0759228	0.0208332
2	158206	0.11216	0.0284878
2	158212	0.120511	0.0335539
2	158214	0.1509	0.0231832
2	158216	0.142172	0.032685
2	158218	0.167127	0.0220112
2	158221	0.310959	0.0132904
2	158226	0.110778	0.0244828
2	158233	0.443984	0.0213958
2	158245	0.118965	0.0236428
2	158252	0.116504	0.0247485
2	158257	0.178363	0.0394
2	158270	0.118495	0.029797
2	158272	0.116425	0.0311561
2	158279	0.0932289	0.0261314
2	158281	0.114411	0.0263688
2	158282	0.0995471	0.0230159
2	158290	0.407049	0.0196262
2	158295	0.10157	0.0233832
2	158310	0.12729	0.0249868
2	158312	0.393081	0.0216886
2	158314	0.143571	0.0364746
2	158320	0.0941025	0.0239804
2	158321	0.354599	0.01984
2	158329	0.212358	0.022854
2	158330	0.431732	0.0336264
2	158334	0.419867	0.0234286
2	158336	0.147554	0.0340527
2	158339	0.108293	0.0284961
2	158340	0.106132	0.0209988
2	158342	0.214736	0.0205401
2	158343	0.216333	0.0260451
2	158346	0.143955	0.0354381
2	158355	0.350541	0.0219218
2	158366	0.0987149	0.0256152
2	158368	0.170114	0.0242764
2	158383	0.160138	0.0368386
2	158387	0.146385	0.0363352
2	158391	0.152368	0.0257637
2	158392	0.0917489	0.0256556
2	158393	0.104351	0.0217716
2	158398	0.1854	0.0449021
2	158399	0.196948	0.0189996
2	158403	0.10205	0.0283917
2	158423	0.350395	0.0176911
2	158430	0.107739	0.0227984
2	158431	0.165047	0.0497671
2	158437	0.12578	0.0120127
2	158439	0.114554	0.0315015
2	158452	0.112985	0.0324247
2	158471	0.46216	0.0239642
2	158475	0.108124	0.0232276
2	158477	0.125853	0.0308613
2	158481	0.113898	0.0343168
2	158487	0.276278	0.019724
2	158491	0.119825	0.024935
2	158518	0.132884	0.040248
2	158520	0.0937601	0.0262993
2	158535	0.131079	0.0262157
2	158536	0.142584	0.024258
2	158538	0.126965	0.0304551
2	158546	0.15264	0.0358384
2	158550	0.232762	0.0229239
2	158556	0.0983245	0.0250753
2	158559	0.117961	0.0264089
2	158561	0.115433	0.0250183
2	158569	0.0976787	0.0277209
2	158574	0.13753	0.0239171
2	158583	0.250738	0.0407364
2	158588	0.183771	0.0418023
2	158596	0.143251	0.0322755
2	158597	0.143319	0.0304056
2	158599	0.408403	0.0241601
2	158601	0.103525	0.0286662
2	158612	0.162391	0.0316271
2	158617	0.224974	0.0174039
2	158625	0.120155	0.0349287
2	158630	0.219175	0.0172354
2	158631	0.120354	0.0363902
2	158634	0.108741	0.0261145
2	158639	0.338149	0.0194436
2	158640	0.170655	0.0489209
2	158642	0.155978	0.0364871
2	158648	0.21032	0.0253823
2	158659	0.300007	0.032201
2	158668	0.10956	0.0254153
2	158679	0.123743	0.0321449
2	158689	0.153405	0.037548
2	158692	0.2368	0.0213025
2	158696	0.173077	0.0334975
2	158700	0.281809	0.0242095
2	158706	0.415068	0.020174
2	158708	0.0871577	0.0220552
2	158709	0.126779	0.0323066
2	158711	0.114368	0.0192478
2	158721	0.100488	0.0230275
2	158724	0.1661	0.0405893
2	158727	0.213333	0.0442626
2	158730	0.132472	0.0295447
2	158732	0.116954	0.0256962
2	158738	0.166485	0.0276911
2	158745	0.21267	0.0227552
2	158754	0.112148	0.0275163
2	158763	0.25469	0.0218434
2	158765	0.14225	0.0405287
2	158767	0.12745	0.0306861
2	158769	0.0757647	0.0205009
2	158779	0.138817	0.030217
2	158780	0.204395	0.0259139
2	158788	0.0896668	0.0247129
2	158789	0.314486	0.0553986
2	158791	0.117562	0.0255639
2	158793	0.106667	0.0197296
2	158809	0.112643	0.0266483
2	158812	0.160781	0.0464437
2	158813	0.0946573	0.0281253
2	158814	0.0978738	0.0268663
2	158815	0.194718	0.0345706
2	158817	0.0990868	0.0252804
2	158828	0.105089	0.0246004
2	158830	0.176338	0.0311598
2	158847	0.401104	0.0197837
2	158850	0.137384	0.0263578
2	158856	0.353861	0.0222852
2	158857	0.153188	0.0385697
2	158860	0.112754	0.0284666
2	158861	0.116216	0.0294707
2	158867	0.125338	0.0367139
2	158869	0.0750159	0.0207511
2	158872	0.149223	0.0287403
2	158875	0.0995278	0.029248
2	158879	0.365969	0.0189739
2	158882	0.159525	0.0287093
2	158897	0.103882	0.0275102
2	158900	0.149806	0.0386535
2	158903	0.132993	0.0388445
2	158929	0.175083	0.0291748
2	158949	0.111086	0.0232677
2	158951	0.106158	0.0265529
2	158960	0.0928546	0.0274343
2	158961	0.296468	0.0176666
2	158963	0.111307	0.0272057
2	158964	0.357566	0.0253949
2	158966	0.251185	0.0249187
2	158967	0.134062	0.0352789
2	158968	0.13063	0.0362435
2	158972	0.146804	0.0396843
2	158974	0.130837	0.0346404
2	158975	0.171431	0.0327415
2	158979	0.120074	0.0249816
2	158982	0.277249	0.0187525
2	158999	0.163855	0.0283359
2	159008	0.306232	0.0222855
2	159024	0.158282	0.0387204
2	159039	0.442527	0.0253795
2	159043	0.150806	0.0264539
2	159044	0.143498	0.0238174
2	159047	0.107789	0.0272709
2	159048	0.167107	0.0352325
2	159056	0.174656	0.0405502
2	159060	0.275957	0.022631
2	159064	0.1441	0.034939
2	159067	0.362731	0.0169638
2	159074	0.0941034	0.0238915
2	159075	0.109658	0.0209488
2	159079	0.282503	0.0230731
2	159080	0.188054	0.0236417
2	159084	0.17807	0.0480621
2	159086	0.12053	0.0258534
2	159090	0.344589	0.0198324
2	159091	0.116811	0.0310107
2	159103	0.112412	0.0227301
2	159104	0.120232	0.0339529
2	159106	0.222642	0.0551426
2	159110	0.278717	0.0162549
2	159114	0.125889	0.028683
2	159118	0.103533	0.0288579
2	159120	0.165573	0.0425807
2	159124	0.139469	0.0417787
2	159131	0.113795	0.0243996
2	159132	0.125458	0.0256053
2	159142	0.193264	0.0252149
2	159144	0.470097	0.0224154
2	159151	0.134711	0.022928
2	159159	0.323954	0.0358766
2	159160	0.393677	0.0229172
2	159162	0.137447	0.0394048
2	159164	0.125401	0.0304199
2	159166	0.115866	0.0227234
2	159173	0.103834	0.0254512
2	159177	0.115194	0.0312426
2	159180	0.130634	0.0356195
2	159185	0.114984	0.0290749
2	159186	0.147315	0.0227226
2	159188	0.0878261	0.0264483
2	159189	0.152321	0.0342524
2	159194	0.205963	0.0225934
2	159202	0.162895	0.0346377
2	159205	0.185996	0.0511276
2	159213	0.123498	0.0242181
2	159218	0.0987125	0.0267377
2	159219	0.265038	0.0319369
2	159235	0.0995709	0.0297906
2	159236	0.141782	0.0289294
2	159242	0.0785896	0.0231614
2	159243	0.307987	0.0225895
2	159247	0.118707	0.0304836
2	159248	0.187168	0.0211845
2	159249	0.0828877	0.0250411
2	159263	0.151176	0.0349596
2	159271	0.127891	0.02573
2	159282	0.492641	0.0229926
2	159284	0.115658	0.0286436
2	159285	0.150007	0.0307009
2	159288	0.165757	0.0349356
2	159293	0.087337	0.0248598
2	159294	0.108638	0.0230468
2	159296	0.0860291	0.0236218
2	159298	0.149199	0.0249733
2	159303	0.0853727	0.0246903
2	159306	0.0946487	0.0259788
2	159310	0.441712	0.0212751
2	159311	0.118847	0.0295219
2	159322	0.0941317	0.0241257
2	159341	0.136552	0.0272026
2	159342	0.130526	0.0272976
2	159357	0.133076	0.0269167
2	159364	0.133438	0.0286416
2	159369	0.14696	0.023209
2	159370	0.135625	0.0341842
2	159374	0.406046	0.0175803
2	159379	0.0935996	0.0278103
2	159381	0.13837	0.0358291
2	159384	0.151852	0.0245588
2	159385	0.153267	0.0380759
2	159388	0.421667	0.0244117
2	159393	0.113043	0.0319385
2	159396	0.163638	0.0347999
2	159398	0.226398	0.021454
2	159403	0.227634	0.0185055
2	159414	0.109138	0.0217487
2	159416	0.143979	0.0247043
2	159417	0.143458	0.0210044
2	159423	0.109902	0.0316809
2	159425	0.155886	0.0235963
2	159428	0.124149	0.0330234
2	159437	0.163728	0.0316411
2	159441	0.43349	0.02064
2	159444	0.262961	0.0150001
2	159451	0.116612	0.0307209
2	159454	0.158186	0.0257338
2	159456	0.119236	0.0270376
2	159464	0.102869	0.0270741
2	159468	0.139001	0.0373838
2	159474	0.107249	0.0281191
2	159482	0.10887	0.0239247
2	159486	0.113527	0.034033
2	159494	0.122884	0.0246861
2	159504	0.110342	0.0215567
2	159507	0.098621	0.0252263
2	159516	0.14223	0.0252791
2	159520	0.190495	0.0239432
2	159533	0.118116	0.0325978
2	159535	0.126688	0.0289276
2	159554	0.297268	0.0190918
2	159559	0.127393	0.0310928
2	159564	0.141541	0.0290396
2	159569	0.128921	0.0312673
2	159575	0.418066	0.0246773
2	159579	0.391154	0.0203235
2	159592	0.221066	0.0186736
2	159599	0.251883	0.0254985
2	159604	0.0820058	0.0232636
2	159605	0.119564	0.0291119
2	159613	0.0933696	0.0224315
2	159619	0.0827438	0.0244711
2	159622	0.108356	0.0293523
2	159623	0.104107	0.0302781
2	159629	0.152435	0.0266526
2	159633	0.153107	0.0300286
2	159639	0.160915	0.0214011
2	159642	0.107423	0.0273232
2	159645	0.19013	0.0492173
2	159654	0.109436	0.0303132
2	159655	0.148672	0.0286519
2	159659	0.124338	0.0223696
2	159664	0.222445	0.0538433
2	159672	0.301522	0.0232968
2	159673	0.239201	0.0663914
2	159679	0.129297	0.0235039
2	159681	0.101149	0.0294995
2	159693	0.117021	0.0237427
2	159694	0.393702	0.0187964
2	159697	0.114591	0.0244782
2	159699	0.108668	0.0255454
2	159712	0.110291	0.0304876
2	159717	0.178923	0.0285428
2	159719	0.148319	0.0251283
2	159726	0.108469	0.0218982
2	159728	0.175802	0.0420647
2	159747	0.290817	0.0214338
2	159750	0.171831	0.0361669
2	159756	0.122474	0.0368885
2	159759	0.199439	0.040347
2	159760	0.15489	0.0241324
2	159772	0.208022	0.0219353
2	159782	0.214465	0.0224014
2	159784	0.0836243	0.0238244
2	159787	0.171558	0.0310949
2	159788	0.349113	0.0429233
2	159790	0.143228	0.0251973
2	159796	0.173651	0.042296
2	159800	0.198861	0.038562
2	159802	0.202378	0.0307786
2	159803	0.147352	0.0306542
2	159813	0.221106	0.0510395
2	159814	0.119017	0.0214524
2	159821	0.111076	0.02316
2	159826	0.372057	0.0169742
2	159827	0.152482	0.0297272
2	159828	0.138445	0.0328591
2	159834	0.204821	0.0371591
2	159844	0.115433	0.0272114
2	159856	0.0976602	0.0285298
2	159862	0.331561	0.0188692
2	159868	0.107867	0.0293005
2	159870	0.201251	0.0212163
2	159871	0.113972	0.0279421
2	159873	0.104417	0.0267308
2	159876	0.147653	0.0394906
2	159883	0.238998	0.0175384
2	159890	0.113366	0.031595
2	159894	0.192388	0.0450531
2	159895	0.126337	0.0280113
2	159896	0.126465	0.02552
2	159907	0.316501	0.022262
2	159912	0.297723	0.0227306
2	159913	0.117633	0.0354653
2	159918	0.116036	0.0216677
2	159929	0.138688	0.0368493
2	159933	0.235063	0.0194661
2	159934	0.134413	0.0335979
2	159938	0.232405	0.0316545
2	159942	0.11852	0.0339799
2	159945	0.299152	0.0208088
2	159952	0.10789	0.0251774
2	159956	0.117648	0.0330722
2	159965	0.161494	0.0374781
2	159973	0.115081	0.0253448
2	159974	0.22735	0.0359734
2	159979	0.103539	0.0247483
2	159988	0.141401	0.0319321
2	159991	0.129676	0.0323582
2	159994	0.122522	0.0290195
2	160001	0.112806	0.0280095
2	160009	0.244233	0.0470965
2	160010	0.167975	0.0226506
2	160011	0.153207	0.0304379
2	160018	0.223929	0.0461611
2	160020	0.180418	0.0488884
2	160025	0.0937577	0.0261986
2	160031	0.159223	0.0425198
2	160035	0.167076	0.0292886
2	160040	0.140085	0.0394104
2	160050	0.34345	0.0193077
2	160053	0.165686	0.0403361
2	160055	0.195076	0.0389792
2	160061	0.238198	0.0212557
2	160068	0.141068	0.025521
2	160069	0.118839	0.0275246
2	160070	0.149118	0.043908
2	160074	0.143785	0.0320723
2	160078	0.201809	0.0176181
2	160086	0.241025	0.017903
2	160087	0.159437	0.045239
2	160090	0.13861	0.0403991
2	160096	0.357976	0.0266469
2	160098	0.103082	0.0204664
2	160113	0.150047	0.0414953
2	160117	0.128789	0.028224
2	160121	0.317511	0.0162308
2	160127	0.12444	0.0230194
2	160133	0.176893	0.0417067
2	160138	0.104823	0.0259336
2	160147	0.183319	0.0486453
2	160150	0.150037	0.0258599
2	160151	0.439567	0.0209584
2	160171	0.0871521	0.0208794
2	160177	0.254045	0.0625176
2	160178	0.0834715	0.0238198
2	160183	0.189506	0.0525582
2	160188	0.180826	0.0386949
2	160189	0.20532	0.0263837
2	160197	0.118198	0.0280241
2	160203	0.414215	0.0217087
2	160210	0.175218	0.0364777
2	160214	0.118024	0.0286271
2	160215	0.209065	0.0218876
2	160216	0.161978	0.0331754
2	160223	0.152797	0.041934
2	160225	0.0803905	0.0239156
2	160227	0.176476	0.0388179
2	160238	0.205501	0.0395976
2	160239	0.0868001	0.0188541
2	160240	0.112074	0.0319941
2	160244	0.109151	0.0234085
2	160246	0.167509	0.032765
2	160256	0.264529	0.019382
2	160258	0.105598	0.0283077
2	160263	0.0980232	0.0269112
2	160269	0.0998175	0.0216315
2	160281	0.093728	0.0269708
2	160282	0.0894261	0.0254647
2	160283	0.323567	0.0525303
2	160290	0.441628	0.0230577
2	160298	0.332746	0.0382047
2	160304	0.193793	0.0211579
2	160306	0.109226	0.031801
2	160315	0.216457	0.0557536
2	160324	0.35528	0.0217413
2	160328	0.0920058	0.0202501
2	160329	0.160392	0.0302575
2	160336	0.358962	0.0254834
2	160341	0.0994164	0.0282862
2	160345	0.191144	0.0320549
2	160350	0.211133	0.0229475
2	160362	0.169671	0.0277488
2	160372	0.0976593	0.020672
2	160379	0.237568	0.0188151
2	160380	0.201544	0.0354421
2	160394	0.114039	0.0220376
2	160398	0.418181	0.0219371
2	160403	0.153563	0.0354063
2	160406	0.150422	0.0406151
2	160412	0.116913	0.0269378
2	160422	0.167481	0.0264107
2	160423	0.123968	0.0305962
2	160429	0.0885668	0.0217958
2	160439	0.258433	0.0246468
2	160445	0.145005	0.0380885
2	160461	0.115458	0.0244924
2	160466	0.107675	0.0272003
2	160478	0.140473	0.031934
2	160480	0.113629	0.027577
2	160481	0.131863	0.0346172
2	160483	0.170361	0.0496146
2	160489	0.117111	0.0204444
2	160497	0.176034	0.0401288
2	160501	0.12819	0.0304054
2	160507	0.10435	0.0305832
2	160521	0.105144	0.0282112
2	160524	0.0913283	0.0262632
2	160529	0.172535	0.0368882
2	160530	0.131779	0.0241605
2	160533	0.153879	0.0333011
2	160534	0.107649	0.0265399
2	160535	0.120273	0.0335217
2	160536	0.133924	0.0341729
2	160540	0.160251	0.0451519
2	160546	0.238236	0.0399102
2	160553	0.0991443	0.026299
2	160558	0.265126	0.0219056
2	160559	0.154616	0.0387232
2	160562	0.102707	0.0246953
2	160567	0.120727	0.0281398
2	160571	0.233781	0.0331788
2	160584	0.308522	0.0173705
2	160589	0.105581	0.0263359
2	160591	0.13137	0.0381921
2	160594	0.111528	0.0253465
2	160605	0.126898	0.0378843
2	160613	0.42047	0.0298972
2	160614	0.152938	0.0282717
2	160617	0.12483	0.030376
2	160618	0.213019	0.032761
2	160619	0.104958	0.0315427
2	160625	0.112813	0.0301753
2	160642	0.224749	0.0640023
2	160643	0.108303	0.0271277
2	160647	0.40868	0.0240197
2	160650	0.153639	0.035181
2	160660	0.118242	0.0237662
2	160665	0.160327	0.0182448
2	160668	0.168705	0.0309936
2	160673	0.174737	0.0420545
2	160674	0.278185	0.0191908
2	160677	0.144665	0.040535
2	160679	0.165269	0.0303986
2	160683	0.128765	0.0374592
2	160690	0.112632	0.0257609
2	160691	0.320633	0.024756
2	160693	0.349711	0.0207526
2	160699	0.184961	0.0188722
2	160703	0.139555	0.0351295
2	160706	0.125134	0.0312557
2	160712	0.134059	0.0255242
2	160714	0.266645	0.0154339
2	160716	0.116086	0.0297332
2	160717	0.16107	0.0336741
2	160722	0.107499	0.031911
2	160731	0.129849	0.0341022
2	160736	0.239141	0.0258804
2	160742	0.131125	0.0306852
2	160747	0.215053	0.0386182
2	160748	0.304966	0.0234424
2	160754	0.218357	0.0228459
2	160761	0.331561	0.0242197
2	160762	0.195838	0.0187285
2	160765	0.141172	0.026193
2	160767	0.116709	0.0348832
2	160771	0.140127	0.0306039
2	160779	0.102225	0.0299028
2	160782	0.219391	0.0509575
2	160783	0.177624	0.0386845
2	160788	0.163495	0.0369786
2	160789	0.111405	0.02968
2	160801	0.120144	0.0225658
2	160803	0.0921226	0.0246749
2	160810	0.130171	0.0327087
2	160813	0.13874	0.029729
2	160825	0.150077	0.0290148
2	160826	0.103169	0.026545
2	160828	0.308222	0.0211602
2	160833	0.131506	0.0365046
2	160834	0.391207	0.0335393
2	160835	0.126324	0.0286519
2	160840	0.133888	0.0393739
2	160842	0.264055	0.0228032
2	160845	0.121009	0.0289794
2	160847	0.214278	0.0342497
2	160858	0.201173	0.016058
2	160869	0.105511	0.0310503
2	160888	0.156218	0.0275227
2	160896	0.285791	0.0214106
2	160898	0.121136	0.0256362
2	160906	0.211182	0.0203787
2	160908	0.0883318	0.0253245
2	160919	0.116246	0.0248654
2	160920	0.121088	0.029356
2	160923	0.168949	0.0433178
2	160925	0.129472	0.0329657
2	160930	0.128484	0.0336122
2	160935	0.386906	0.0275205
2	160939	0.118135	0.0265158
2	160947	0.202316	0.0194821
2	160950	0.0955947	0.0242157
2	160956	0.143461	0.0297631
2	160960	0.131207	0.0255454
2	160963	0.292219	0.0218173
2	160967	0.156288	0.0350561
2	160975	0.127013	0.0222618
2	160976	0.143894	0.029141
2	160981	0.153702	0.0317921
2	160983	0.111084	0.027375
2	160986	0.136398	0.030899
2	160993	0.262132	0.0293888
2	161003	0.188348	0.017298
2	161006	0.365203	0.0203518
2	161013	0.124253	0.0292586
2	161022	0.239889	0.0642251
2	161027	0.176944	0.034515
2	161030	0.140369	0.0272273
2	161037	0.149355	0.0251279
2	161039	0.438287	0.0232904
2	161041	0.143832	0.0238698
2	161042	0.102633	0.0251025
2	161047	0.112808	0.0247763
2	161053	0.178132	0.0376516
2	161066	0.161988	0.0369144
2	161070	0.105864	0.0229174
2	161076	0.138277	0.0278775
2	161077	0.157149	0.027396
2	161088	0.420463	0.0204056
2	161095	0.0996387	0.020602
2	161104	0.179251	0.0295077
2	161123	0.336222	0.0219653
2	161124	0.206575	0.0293791
2	161126	0.186389	0.0338509
2	161135	0.098916	0.0240323
2	161142	0.155572	0.0242974
2	161146	0.114637	0.032971
2	161158	0.127973	0.0289148
2	161163	0.154455	0.0217463
2	161167	0.119434	0.0318095
2	161175	0.0922152	0.0257018
2	161181	0.179469	0.0191907
2	161182	0.122586	0.0236067
2	161184	0.120098	0.0304301
2	161185	0.105271	0.0274285
2	161190	0.121333	0.0277226
2	161200	0.113993	0.0336426
2	161203	0.109122	0.0318744
2	161208	0.457105	0.0248495
2	161209	0.209465	0.032984
2	161211	0.200125	0.0592647
2	161213	0.128257	0.0220775
2	161218	0.0979182	0.0236136
2	161223	0.144552	0.0320225
2	161226	0.124089	0.0329688
2	161231	0.359324	0.0245269
2	161236	0.183136	0.0320807
2	161241	0.162867	0.0322161
2	161242	0.115063	0.0216568
2	161247	0.129273	0.0388068
2	161249	0.125324	0.022501
2	161253	0.108306	0.0265179
2	161258	0.119355	0.0254052
2	161267	0.0928327	0.0243527
2	161276	0.111675	0.0256781
2	161280	0.128813	0.0326701
2	161289	0.154628	0.0375256
2	161292	0.208952	0.0201727
2	161295	0.117855	0.0182394
2	161299	0.111487	0.0261243
2	161300	0.116558	0.0282217
2	161302	0.178347	0.0203669
2	161303	0.304612	0.0282868
2	161307	0.101859	0.0264421
2	161312	0.142123	0.0421357
2	161317	0.133117	0.0356961
2	161319	0.165371	0.0334353
2	161324	0.303323	0.0301631
2	161330	0.134787	0.0267823
2	161333	0.114913	0.0283207
2	161334	0.107991	0.0273688
2	161345	0.384567	0.0210663
2	161355	0.127327	0.0253431
2	161367	0.143491	0.022506
2	161369	0.165338	0.0231682
2	161371	0.0997564	0.0215473
2	161372	0.465341	0.0259159
2	161386	0.269231	0.0207338
2	161391	0.180736	0.028823
2	161394	0.169461	0.0425438
2	161396	0.446556	0.0242137
2	161405	0.11408	0.0223469
2	161408	0.153528	0.0293843
2	161414	0.445407	0.0215585
2	161422	0.459588	0.023108
2	161423	0.11121	0.0217199
2	161427	0.141971	0.0402991
2	161435	0.218362	0.0168999
2	161440	0.174361	0.0354261
2	161441	0.166254	0.0275976
2	161451	0.142376	0.0238335
2	161459	0.121911	0.0348716
2	161462	0.169299	0.0208424
2	161465	0.272889	0.0180001
2	161466	0.1382	0.0223772
2	161467	0.382853	0.0169254
2	161476	0.0983384	0.0284517
2	161482	0.292604	0.0214393
2	161494	0.100181	0.0292855
2	161496	0.103111	0.0226662
2	161498	0.0996285	0.0290714
2	161499	0.198112	0.0254646
2	161501	0.133881	0.0374175
2	161502	0.108523	0.0319574
2	161507	0.19079	0.0413207
2	161508	0.113642	0.0310582
2	161517	0.149174	0.0205927
2	161521	0.165559	0.0337361
2	161530	0.19455	0.0415293
2	161533	0.377571	0.0156755
2	161538	0.122556	0.0239748
2	161540	0.111773	0.0259566
2	161543	0.142564	0.0228752
2	161545	0.0850624	0.0237484
2	161547	0.178148	0.0209469
2	161553	0.126063	0.0375161
2	161555	0.193886	0.0314382
2	161568	0.16715	0.0367847
2	161575	0.171187	0.0361477
2	161576	0.240742	0.020448
2	161578	0.0941605	0.0258408
2	161584	0.180496	0.0466074
2	161589	0.110175	0.0279715
2	161591	0.0857462	0.0238063
2	161592	0.172382	0.042316
2	161598	0.0915894	0.0266075
2	161604	0.108772	0.0293358
2	161605	0.115814	0.0278611
2	161606	0.157817	0.0398432
2	161610	0.33104	0.0273539
2	161611	0.36109	0.0264903
2	161612	0.196171	0.052144
2	161615	0.175119	0.0180918
2	161617	0.246333	0.0182751
2	161618	0.11827	0.0284639
2	161620	0.343861	0.0211717
2	161622	0.134951	0.0296041
2	161623	0.128883	0.0264139
2	161627	0.109076	0.0279487
2	161636	0.208678	0.0223728
2	161643	0.143859	0.0257394
2	161652	0.205265	0.0216116
2	161653	0.117248	0.0219516
2	161654	0.127738	0.0287045
2	161656	0.171444	0.0338641
2	161658	0.315331	0.0186862
2	161664	0.194082	0.0198584
2	161665	0.232952	0.0200871
2	161666	0.33967	0.0200964
2	161669	0.0894763	0.020574
2	161672	0.127125	0.0359234
2	161675	0.240627	0.0166339
2	161679	0.422024	0.0247046
2	161682	0.108398	0.0313934
2	161693	0.101929	0.0256616
2	161695	0.116766	0.0279386
2	161701	0.111986	0.0293751
2	161702	0.108764	0.0251035
2	161710	0.127756	0.0280469
2	161712	0.140893	0.026824
2	161713	0.121645	0.0288786
2	161741	0.0922588	0.0221928
2	161742	0.188219	0.0362768
2	161745	0.214212	0.0205225
2	161748	0.103854	0.0247342
2	161758	0.0786048	0.0233217
2	161763	0.14913	0.0323081
2	161766	0.171395	0.0294678
2	161771	0.145083	0.0379578
2	161777	0.134679	0.0336066
2	161785	0.0950054	0.0249463
2	161792	0.112883	0.0294038
2	161794	0.120171	0.0305345
2	161803	0.174105	0.0224215
2	161805	0.132926	0.0264527
2	161818	0.18097	0.0424991
2	161828	0.220913	0.0188517
2	161830	0.139619	0.0148519
2	161832	0.164815	0.0337599
2	161836	0.169481	0.0315034
2	161841	0.127848	0.0356268
2	161846	0.115647	0.0277922
2	161861	0.149702	0.0289667
2	161862	0.162974	0.0320249
2	161866	0.0928882	0.0261125
2	161881	0.151456	0.0226103
2	161884	0.469196	0.0204981
2	161889	0.128032	0.0210467
2	161890	0.127408	0.0254424
2	161901	0.105827	0.02857
2	161904	0.0969363	0.0253378
2	161909	0.244978	0.0255674
2	161916	0.105937	0.0312137
2	161925	0.16152	0.0363995
2	161928	0.291846	0.0252134
2	161931	0.101773	0.0293563
2	161937	0.272634	0.0164016
2	161941	0.177197	0.0441131
2	161945	0.135004	0.0324508
2	161956	0.179054	0.0329496
2	161963	0.089285	0.026286
2	161967	0.357473	0.0248444
2	161969	0.108676	0.0245571
2	161978	0.176675	0.0315893
2	161980	0.14951	0.0249908
2	161991	0.178193	0.0315209
2	161993	0.121379	0.0215418
2	161995	0.153954	0.0377803
2	162003	0.168357	0.0306736
2	162005	0.257203	0.0204961
2	162010	0.11973	0.0263277
2	162027	0.278624	0.0186362
2	162028	0.176866	0.0253204
2	162029	0.208105	0.0367753
2	162030	0.200227	0.018797
2	162031	0.0994873	0.0226003
2	162034	0.170333	0.0313205
2	162071	0.148615	0.0373035
2	162076	0.116613	0.0257847
2	162083	0.239704	0.0232581
2	162090	0.12506	0.0297642
2	162093	0.157485	0.0363723
2	162098	0.248046	0.0451283
2	162103	0.132727	0.0303597
2	162104	0.260544	0.0167894
2	162111	0.320489	0.0254642
2	162113	0.157888	0.0258333
2	162115	0.255948	0.0266998
2	162119	0.260631	0.0183405
2	162122	0.413102	0.0221401
2	162138	0.109676	0.0288941
2	162141	0.276125	0.0184725
2	162144	0.101227	0.0265035
2	162147	0.142949	0.0283935
2	162152	0.252678	0.0219517
2	162155	0.219883	0.0391988
2	162161	0.389671	0.0207912
2	162162	0.15987	0.024578
2	162176	0.14058	0.0392852
2	162182	0.130932	0.0324316
2	162184	0.0874677	0.0217734
2	162187	0.122836	0.0236774
2	162189	0.340401	0.0292788
2	162190	0.156413	0.0271529
2	162197	0.160715	0.0332732
2	162203	0.210253	0.0385649
2	162206	0.132545	0.0363014
2	162209	0.145	0.0299739
2	162212	0.0920589	0.0245003
2	162214	0.0837556	0.0251386
2	162220	0.132748	0.0267679
2	162221	0.100548	0.0226688
2	162222	0.100118	0.0276483
2	162223	0.113854	0.0286697
2	162224	0.15453	0.0366346
2	162228	0.423245	0.0183634
2	162232	0.174069	0.0290294
2	162234	0.182706	0.0183513
2	162256	0.151289	0.0385093
2	162258	0.114488	0.0261818
2	162259	0.324367	0.0206587
2	162260	0.117381	0.0203406
2	162261	0.101985	0.023831
2	162262	0.11939	0.0255306
2	162263	0.132774	0.0297039
2	162265	0.19432	0.0584294
2	162267	0.0859373	0.0246979
2	162269	0.123199	0.0255265
2	162276	0.435741	0.0193927
2	162281	0.175046	0.0389795
2	162283	0.103773	0.0277985
2	162288	0.345749	0.017357
2	162294	0.308969	0.0417995
2	162298	0.218908	0.0233084
2	162299	0.135355	0.0374329
2	162300	0.110285	0.0306282
2	162301	0.421707	0.0235366
2	162302	0.113627	0.0253044
2	162303	0.238476	0.0223341
2	162308	0.122486	0.031777
2	162319	0.202224	0.0291669
2	162328	0.0947654	0.0238401
2	162333	0.200407	0.0321936
2	162337	0.0983977	0.026172
2	162338	0.274816	0.0185942
2	162340	0.114371	0.0268554
2	162351	0.0920961	0.0256377
2	162359	0.41415	0.0364884
2	162360	0.197845	0.0335589
2	162364	0.318661	0.01533
2	162367	0.409503	0.0155423
2	162375	0.26082	0.0185916
2	162379	0.128432	0.0339265
2	162386	0.274483	0.0246863
2	162390	0.126414	0.0287482
2	162393	0.162212	0.0310516
2	162395	0.115027	0.0225829
2	162397	0.0917262	0.0245152
2	162398	0.184084	0.0186473
2	162399	0.335369	0.0484983
2	162409	0.384956	0.0205485
2	162410	0.195154	0.0206828
2	162412	0.340667	0.0242337
2	162413	0.11574	0.0341382
2	162415	0.142175	0.0296263
2	162420	0.114559	0.0339201
2	162427	0.175559	0.0356295
2	162433	0.150176	0.0427112
2	162444	0.108891	0.0265387
2	162447	0.11248	0.0304957
2	162448	0.212374	0.0461427
2	162449	0.393535	0.017397
2	162451	0.346778	0.0195466
2	162457	0.184139	0.0347452
2	162459	0.146022	0.0270792
2	162463	0.140884	0.0298389
2	162466	0.105098	0.0282763
2	162468	0.0951315	0.0277712
2	162470	0.148064	0.0341207
2	162472	0.168729	0.039988
2	162475	0.108487	0.0265584
2	162482	0.137918	0.0291248
2	162488	0.137562	0.0259338
2	162502	0.169273	0.031749
2	162507	0.22742	0.0272235
2	162513	0.263996	0.0203434
2	162517	0.151523	0.0221622
2	162520	0.219123	0.0192758
2	162521	0.127182	0.0275141
2	162522	0.217039	0.0218589
2	162523	0.125865	0.0257834
2	162525	0.192126	0.0353985
2	162532	0.183012	0.0383436
2	162533	0.127247	0.0257675
2	162538	0.102057	0.0215117
2	162554	0.155896	0.0421006
2	162558	0.193752	0.0556117
2	162565	0.132927	0.0240769
2	162568	0.126824	0.0339494
2	162569	0.253122	0.0149655
2	162577	0.0961401	0.026325
2	162582	0.236497	0.0213078
2	162596	0.267129	0.0205357
2	162599	0.145673	0.0407673
2	162604	0.151493	0.0234362
2	162607	0.163548	0.0363709
2	162611	0.258008	0.0375462
2	162614	0.366281	0.0364181
2	162630	0.126181	0.0348887
2	162645	0.205941	0.0432997
2	162646	0.361969	0.0230243
2	162659	0.282522	0.0259642
2	162660	0.136962	0.0370229
2	162663	0.159101	0.0256663
2	162665	0.291852	0.0152331
2	162667	0.110071	0.0268935
2	162675	0.115812	0.024894
2	162681	0.122284	0.0293407
2	162684	0.109245	0.0235083
2	162694	0.209127	0.021773
2	162701	0.130253	0.0238228
2	162702	0.446594	0.0301832
2	162703	0.301588	0.0221371
2	162705	0.385064	0.0171875
2	162725	0.442846	0.022534
2	162732	0.347475	0.0200154
2	162736	0.195562	0.0590457
2	162737	0.198819	0.0251728
2	162739	0.0996002	0.0247835
2	162759	0.139702	0.0404762
2	162762	0.145296	0.0293157
2	162781	0.128129	0.0323586
2	162785	0.118936	0.026095
2	162788	0.136168	0.0246747
2	162790	0.132308	0.0224759
2	162792	0.150713	0.0405274
2	162793	0.232648	0.0240361
2	162800	0.0902344	0.0251359
2	162802	0.159904	0.0326176
2	162807	0.120457	0.0217229
2	162819	0.101542	0.0243022
2	162822	0.227149	0.0227733
2	162823	0.179281	0.0456529
2	162824	0.130243	0.0227245
2	162835	0.158789	0.0279425
2	162841	0.0951076	0.0210388
2	162842	0.202582	0.0257153
2	162843	0.300562	0.0235318
2	162844	0.154164	0.0231098
2	162847	0.0950263	0.0276892
2	162868	0.189952	0.0323403
2	162877	0.0909129	0.0267321
2	162878	0.0971753	0.0292577
2	162884	0.402656	0.0203896
2	162890	0.271636	0.0273732
2	162892	0.106715	0.0200623
2	162895	0.272089	0.0239517
2	162904	0.10309	0.0290947
2	162905	0.280921	0.0144694
2	162910	0.0948871	0.0265674
2	162928	0.144864	0.0326319
2	162933	0.121722	0.0337826
2	162940	0.125305	0.025375
2	162946	0.143281	0.0279523
2	162948	0.410345	0.0182827
2	162950	0.168993	0.04976
2	162961	0.0925455	0.0221715
2	162962	0.268641	0.0230347
2	162975	0.0954613	0.0217076
2	162982	0.118128	0.02449
2	162984	0.167929	0.0209295
2	162989	0.105062	0.0287388
2	162995	0.104349	0.0245874
2	162999	0.128166	0.0226765
2	163004	0.336016	0.0515698
2	163008	0.111428	0.02562
2	163015	0.228546	0.0238096
2	163016	0.11336	0.0328726
2	163032	0.10559	0.0230772
2	163040	0.0918726	0.0265033
2	163045	0.187388	0.0211241
2	163051	0.335239	0.0659861
2	163052	0.193454	0.0386987
2	163063	0.118293	0.0293918
2	163073	0.183877	0.0208989
2	163078	0.158733	0.0297765
2	163080	0.171536	0.0453925
2	163088	0.14507	0.0229176
2	163104	0.139611	0.0306166
2	163106	0.15343	0.0318877
2	163107	0.239203	0.0213865
2	163115	0.128506	0.0292212
2	163117	0.11856	0.0312704
2	163131	0.223643	0.0177179
2	163135	0.194747	0.0559579
2	163137	0.167405	0.0303595
2	163140	0.143205	0.0249655
2	163145	0.306793	0.0280616
2	163147	0.436885	0.0310503
2	163151	0.0940852	0.0262638
2	163175	0.14568	0.0289945
2	163180	0.117985	0.0319817
2	163183	0.179797	0.0269229
2	163187	0.168922	0.0387033
2	163199	0.11094	0.0252659
2	163203	0.103611	0.0242289
2	163204	0.164435	0.0401977
2	163216	0.284423	0.0216209
2	163217	0.139446	0.0240941
2	163220	0.228023	0.0209806
2	163221	0.132168	0.0390358
2	163231	0.157011	0.0188151
2	163243	0.100383	0.0229197
2	163245	0.125301	0.0278055
2	163246	0.141138	0.0261789
2	163261	0.108161	0.0264572
2	163263	0.308793	0.0180773
2	163264	0.160974	0.0180351
2	163266	0.331397	0.0192085
2	163267	0.127983	0.034535
2	163274	0.29137	0.0238882
2	163276	0.113061	0.0268195
2	163283	0.103887	0.0240484
2	163284	0.0880973	0.0228053
2	163289	0.104376	0.0267961
2	163291	0.106715	0.0318909
2	163293	0.128462	0.0225935
2	163297	0.159281	0.0324607
2	163303	0.120191	0.0256655
2	163306	0.127081	0.0260458
2	163311	0.0944387	0.0282231
2	163315	0.170265	0.0245254
2	163318	0.377328	0.0206617
2	163322	0.218628	0.0202676
2	163324	0.308328	0.0224007
2	163325	0.0904879	0.0226425
2	163331	0.24916	0.0350361
2	163336	0.145845	0.0291475
2	163342	0.165817	0.0442626
2	163347	0.336612	0.0315112
2	163355	0.122189	0.0209742
2	163364	0.202787	0.0385173
2	163373	0.198343	0.0263242
2	163386	0.137786	0.0240821
2	163388	0.325679	0.0210398
2	163390	0.100169	0.0294957
2	163395	0.148033	0.0312055
2	163406	0.446872	0.0352453
2	163413	0.223715	0.0206727
2	163416	0.123811	0.0316945
2	163422	0.172276	0.0274315
2	163434	0.119571	0.0302957
2	163438	0.136397	0.026525
2	163442	0.130349	0.0322118
2	163452	0.0958337	0.0242993
2	163456	0.212909	0.0293892
2	163470	0.105846	0.0319097
2	163489	0.145826	0.0424505
2	163490	0.107657	0.0258174
2	163500	0.455068	0.0430476
2	163519	0.103232	0.0252311
2	163529	0.123143	0.0331198
2	163536	0.096463	0.0276706
2	163543	0.186053	0.036359
2	163546	0.116247	0.0269298
2	163559	0.104609	0.0247692
2	163563	0.183597	0.0382132
2	163567	0.423092	0.0189625
2	163570	0.109893	0.0285697
2	163572	0.213759	0.0547738
2	163583	0.13133	0.01876
2	163587	0.119262	0.0264687
2	163591	0.109662	0.0293656
2	163594	0.437482	0.0230719
2	163598	0.124552	0.030208
2	163622	0.235542	0.0550422
2	163626	0.141393	0.0380025
2	163627	0.101097	0.0271039
2	163630	0.0869917	0.0217889
2	163633	0.380181	0.0210651
2	163634	0.158851	0.0355383
2	163644	0.109819	0.0255406
2	163656	0.315596	0.0253652
2	163664	0.10734	0.0244284
2	163666	0.123752	0.0266377
2	163679	0.328561	0.0162724
2	163685	0.11567	0.0248912
2	163686	0.103798	0.025879
2	163687	0.1165	0.0248491
2	163693	0.100697	0.0273054
2	163696	0.0920434	0.0245499
2	163724	0.196185	0.0182609
2	163730	0.0895288	0.0267333
2	163747	0.122269	0.0338485
2	163752	0.188568	0.0378906
2	163759	0.105713	0.0281219
2	163760	0.191149	0.046935
2	163766	0.147077	0.0343803
2	163768	0.137114	0.033479
2	163771	0.138505	0.0283861
2	163773	0.218395	0.030089
2	163776	0.152294	0.0390858
2	163777	0.210876	0.0586465
2	163780	0.186213	0.0550747
2	163785	0.19121	0.0226043
2	163786	0.177298	0.0361038
2	163795	0.160283	0.0417565
2	163801	0.136143	0.0252515
2	163827	0.158811	0.0361016
2	163828	0.154761	0.0325354
2	163831	0.220703	0.0157735
2	163832	0.100888	0.0294437
2	163838	0.0888318	0.022972
2	163846	0.258294	0.044856
2	163851	0.256824	0.0135858
2	163860	0.0913388	0.0251138
2	163867	0.103892	0.0240962
2	163870	0.145866	0.0278754
2	163873	0.119439	0.032398
2	163877	0.0839528	0.0237466
2	163882	0.133356	0.0284062
2	163883	0.201158	0.0376467
2	163885	0.177058	0.0264645
2	163893	0.0854454	0.0245316
2	163894	0.101036	0.0304579
2	163899	0.354875	0.0225455
2	163905	0.211871	0.018384
2	163909	0.174363	0.0438804
2	163925	0.191043	0.0227829
2	163927	0.10378	0.0259687
2	163928	0.256761	0.0273844
2	163929	0.0985854	0.0214547
2	163932	0.176412	0.038725
2	163939	0.368136	0.0222322
2	163940	0.171165	0.0363788
2	163941	0.324098	0.0181453
2	163948	0.29554	0.0335393
2	163952	0.202946	0.0410554
2	163953	0.441426	0.0189474
2	163962	0.116723	0.0237147
2	163968	0.339885	0.0260542
2	163976	0.12967	0.0236672
2	163981	0.086972	0.025078
2	163984	0.122631	0.0324855
2	163989	0.166964	0.0329486
2	163990	0.144987	0.0361091
2	163992	0.225976	0.027268
2	163993	0.241291	0.0270646
2	163998	0.126689	0.0353491
2	164013	0.0973017	0.024603
2	164014	0.119537	0.0349055
2	164024	0.208534	0.040302
2	164029	0.139194	0.0354415
2	164035	0.129845	0.0380285
2	164039	0.243025	0.0457055
2	164040	0.487868	0.032231
2	164047	0.156145	0.026348
2	164055	0.119048	0.0255328
2	164057	0.171035	0.0315749
2	164066	0.104062	0.0262255
2	164068	0.0952686	0.0259538
2	164071	0.108209	0.0289198
2	164073	0.15182	0.0436969
2	164074	0.184044	0.0316358
2	164077	0.119571	0.0321692
2	164079	0.196863	0.0205006
2	164084	0.151749	0.0329316
2	164087	0.276504	0.0175339
2	164088	0.0911862	0.0253595
2	164101	0.103811	0.0243795
2	164103	0.216302	0.0332412
2	164109	0.0788876	0.0236558
2	164112	0.212627	0.0365591
2	164115	0.150086	0.0363189
2	164118	0.0861164	0.0250729
2	164123	0.238467	0.0215234
2	164135	0.206853	0.0446744
2	164139	0.0831705	0.0249013
2	164147	0.158279	0.0290865
2	164148	0.1411	0.0291161
2	164149	0.20824	0.0364942
2	164157	0.136939	0.0248241
2	164158	0.141416	0.0304227
2	164162	0.12646	0.0354907
2	164165	0.186289	0.0267471
2	164168	0.158988	0.0392582
2	164169	0.296857	0.0193687
2	164170	0.146373	0.0324871
2	164171	0.10915	0.0263079
2	164181	0.131178	0.022754
2	164186	0.204178	0.0352504
2	164192	0.0890253	0.0200377
2	164193	0.118427	0.0278574
2	164199	0.155142	0.0379086
2	164201	0.411547	0.0205929
2	164207	0.154991	0.0221691
2	164208	0.329941	0.0308074
2	164209	0.118672	0.0245339
2	164210	0.314124	0.017883
2	164211	0.15345	0.0331611
2	164215	0.342213	0.0226475
2	164222	0.234806	0.0161674
2	164225	0.108791	0.0246274
2	164226	0.157603	0.0397908
2	164227	0.129479	0.0228664
2	164228	0.126556	0.0336328
2	164231	0.167366	0.0245767
2	164240	0.108473	0.031767
2	164246	0.109917	0.0285242
2	164254	0.117198	0.028471
2	164256	0.209591	0.030093
2	164257	0.173348	0.0298602
2	164262	0.13713	0.0337651
2	164269	0.166046	0.0335855
2	164273	0.102596	0.0257491
2	164278	0.125046	0.0225658
2	164282	0.157958	0.0342298
2	164290	0.121462	0.0213234
2	164292	0.161753	0.0374556
2	164293	0.181167	0.0377644
2	164299	0.316315	0.0215282
2	164301	0.111335	0.0246545
2	164311	0.134225	0.0345197
2	164313	0.169883	0.0225982
2	164323	0.401866	0.0205636
2	164324	0.124773	0.0302977
2	164329	0.11403	0.0216694
2	164330	0.134139	0.0295455
2	164331	0.155934	0.027535
2	164334	0.139556	0.0326757
2	164335	0.19773	0.0431083
2	164344	0.104981	0.0253229
2	164345	0.128336	0.025609
2	164350	0.0869183	0.0258293
2	164351	0.124616	0.0253064
2	164357	0.127093	0.0277356
2	164361	0.109028	0.0198999
2	164362	0.235904	0.0169716
2	164370	0.125232	0.0292032
2	164374	0.214789	0.0202632
2	164378	0.125905	0.030426
2	164385	0.158819	0.0407052
2	164386	0.173776	0.0355659
2	164388	0.136714	0.0383235
2	164389	0.0946552	0.0221168
2	164396	0.146944	0.0418688
2	164398	0.129255	0.0288507
2	164404	0.136475	0.0201175
2	164407	0.295059	0.0160558
2	164409	0.230472	0.0210834
2	164424	0.21065	0.0560574
2	164425	0.135102	0.029943
2	164427	0.132561	0.0260223
2	164429	0.13548	0.0285186
2	164433	0.202898	0.0412295
2	164436	0.142109	0.0239162
2	164441	0.133443	0.0304229
2	164456	0.165475	0.0332766
2	164458	0.0900264	0.0240662
2	164459	0.0958259	0.0260198
2	164461	0.168743	0.0198902
2	164462	0.354438	0.0279605
2	164472	0.104818	0.025183
2	164474	0.16467	0.0343838
2	164475	0.121014	0.0359686
2	164479	0.386169	0.0176235
2	164481	0.189923	0.0358419
2	164489	0.288614	0.0179481
2	164492	0.0963925	0.0272063
2	164497	0.185	0.0244026
2	164498	0.152764	0.0338319
2	164506	0.140574	0.0307651
2	164515	0.361319	0.0218855
2	164520	0.175098	0.0241517
2	164524	0.194507	0.0229222
2	164525	0.136669	0.0312986
2	164534	0.332487	0.0304406
2	164537	0.134326	0.0246087
2	164540	0.137028	0.0246031
2	164542	0.207327	0.0294372
2	164543	0.119242	0.0314471
2	164555	0.199742	0.0191323
2	164558	0.116881	0.0334736
2	164563	0.0991648	0.0277467
2	164580	0.361063	0.0214416
2	164591	0.112775	0.0276515
2	164593	0.185938	0.0352152
2	164597	0.185524	0.0343975
2	164620	0.135225	0.029171
2	164628	0.148624	0.0274807
2	164629	0.135496	0.0402758
2	164632	0.123203	0.0342628
2	164645	0.125068	0.0291317
2	164650	0.202541	0.0390085
2	164652	0.436376	0.017736
2	164668	0.127684	0.0215672
2	164669	0.0979859	0.0266515
2	164670	0.11316	0.0270926
2	164671	0.387412	0.0194879
2	164682	0.167606	0.0490074
2	164684	0.361479	0.0219044
2	164686	0.133232	0.0263957
2	164692	0.105515	0.0288283
2	164694	0.29685	0.0242143
2	164696	0.11679	0.0282522
2	164706	0.160267	0.0223286
2	164710	0.131869	0.0256122
2	164712	0.168679	0.0292004
2	164720	0.441344	0.0240655
2	164725	0.12113	0.0235522
2	164735	0.109616	0.030515
2	164738	0.361334	0.0231101
2	164739	0.153413	0.0440686
2	164740	0.158476	0.0263685
2	164745	0.157193	0.0388957
2	164758	0.253525	0.0255707
2	164760	0.0923013	0.0226769
2	164764	0.376995	0.024522
2	164771	0.118343	0.0308141
2	164772	0.143555	0.0424391
2	164773	0.18468	0.0384615
2	164774	0.127495	0.0315509
2	164776	0.101144	0.0302093
2	164792	0.122918	0.023693
2	164793	0.22567	0.0197628
2	164794	0.169167	0.0340846
2	164801	0.132354	0.0366392
2	164820	0.100104	0.0260505
2	164821	0.0853623	0.0258596
2	164841	0.13535	0.0296255
2	164843	0.160473	0.0267932
2	164844	0.135709	0.0321755
2	164845	0.102071	0.026044
2	164857	0.113547	0.0214784
2	164858	0.178466	0.0380592
2	164868	0.144144	0.0398373
2	164874	0.162414	0.0272941
2	164878	0.164032	0.0388606
2	164880	0.132726	0.0398922
2	164888	0.133633	0.0297748
2	164889	0.145714	0.0372425
2	164897	0.158444	0.0212737
2	164898	0.179384	0.0419414
2	164902	0.142656	0.0230421
2	164905	0.125783	0.0326067
2	164907	0.15507	0.0305533
2	164910	0.0994608	0.0265224
2	164913	0.167217	0.0249906
2	164914	0.345395	0.0245332
2	164933	0.099582	0.0298565
2	164940	0.111164	0.0255909
2	164943	0.184936	0.0261876
2	164947	0.10084	0.0239305
2	164967	0.156221	0.031265
2	164968	0.0943099	0.022274
2	164977	0.120693	0.0298029
2	164981	0.11628	0.031976
2	164985	0.104235	0.0235974
2	164990	0.129772	0.0211392
2	164991	0.108028	0.0266477
2	164998	0.173718	0.0444336
2	165011	0.120928	0.0249631
2	165016	0.27374	0.0589314
2	165023	0.0944886	0.0251009
2	165025	0.164526	0.0319632
2	165027	0.315166	0.0156528
2	165030	0.0811837	0.0208213
2	165044	0.185795	0.017722
2	165049	0.238284	0.0529919
2	165056	0.425096	0.0196637
2	165061	0.337746	0.0160547
2	165063	0.167712	0.0343831
2	165064	0.0891161	0.0237135
2	165067	0.10711	0.0319891
2	165072	0.121066	0.0284359
2	165077	0.338142	0.0258831
2	165082	0.104467	0.0258872
2	165091	0.116797	0.0278097
2	165093	0.118662	0.034293
2	165094	0.106623	0.0293748
2	165102	0.156119	0.0225299
2	165103	0.174838	0.0380804
2	165109	0.120386	0.035541
2	165111	0.103495	0.0285935
2	165116	0.151611	0.0274369
2	165118	0.17214	0.016748
2	165119	0.152596	0.0328244
2	165123	0.155607	0.0376049
2	165137	0.320084	0.0203407
2	165148	0.202601	0.0414459
2	165151	0.0941371	0.0249417
2	165160	0.151117	0.0337573
2	165162	0.205513	0.0178866
2	165165	0.220459	0.0474977
2	165170	0.154895	0.0276154
2	165173	0.138737	0.0390037
2	165174	0.243921	0.0224549
2	165176	0.280826	0.0273905
2	165192	0.20497	0.041881
2	165195	0.133441	0.0262893
2	165201	0.0937825	0.0244297
2	165207	0.0971163	0.0270785
2	165211	0.143311	0.0430626
2	165221	0.200691	0.026486
2	165228	0.0956949	0.0285891
2	165230	0.172763	0.0318451
2	165238	0.136809	0.0371657
2	165241	0.419248	0.0232172
2	165242	0.13592	0.0402369
2	165246	0.14681	0.0308978
2	165253	0.375404	0.0172712
2	165259	0.137676	0.0245018
2	165266	0.254959	0.0215491
2	165273	0.118906	0.0269959
2	165281	0.187966	0.037493
2	165282	0.163835	0.0368764
2	165288	0.202452	0.0267165
2	165289	0.130157	0.0382785
2	165291	0.100086	0.0290111
2	165292	0.234345	0.0222514
2	165295	0.198686	0.034394
2	165308	0.098548	0.0287063
2	165311	0.235245	0.0528352
2	165316	0.193831	0.0190851
2	165317	0.11502	0.0273159
2	165318	0.126675	0.0332741
2	165319	0.0893806	0.0208355
2	165320	0.118408	0.0298589
2	165321	0.124171	0.0265907
2	165323	0.107947	0.0294822
2	165331	0.194251	0.0412521
2	165332	0.130114	0.0375916
2	165334	0.171175	0.0302355
2	165351	0.14457	0.0354266
2	165353	0.172323	0.0406842
2	165354	0.316062	0.0195742
2	165355	0.139574	0.038142
2	165368	0.114287	0.0306137
2	165373	0.117635	0.0231373
2	165377	0.154821	0.0284461
2	165379	0.175794	0.0463936
2	165380	0.184418	0.0454509
2	165381	0.130015	0.0319657
2	165385	0.188992	0.020201
2	165388	0.116201	0.0334514
2	165394	0.121762	0.03653
2	165395	0.364766	0.0231801
2	165399	0.0898945	0.0254097
2	165404	0.11635	0.0300032
2	165405	0.163676	0.0273076
2	165406	0.385457	0.0229415
2	165407	0.210499	0.0213236
2	165410	0.0904874	0.0270717
2	165412	0.278293	0.0334607
2	165414	0.227615	0.0453702
2	165415	0.103802	0.0290996
2	165421	0.116213	0.0256479
2	165424	0.0988125	0.0227166
2	165425	0.120364	0.0288027
2	165430	0.429594	0.0187952
2	165433	0.135889	0.0360938
2	165444	0.121491	0.0279837
2	165447	0.123364	0.0271925
2	165453	0.124585	0.0246498
2	165457	0.110275	0.0302165
2	165477	0.113343	0.0342604
2	165482	0.438474	0.0293831
2	165493	0.33766	0.0196077
2	165499	0.101271	0.0305255
2	165504	0.189993	0.0209257
2	165512	0.131635	0.0309868
2	165513	0.11496	0.0265638
2	165515	0.172475	0.0220708
2	165519	0.352025	0.024303
2	165523	0.286926	0.0174565
2	165524	0.251445	0.0364511
2	165536	0.171503	0.0274501
2	165537	0.133427	0.0380827
2	165539	0.113441	0.0332626
2	165540	0.372097	0.0261097
2	165541	0.205226	0.0162246
2	165544	0.137653	0.0364661
2	165571	0.133619	0.0260872
2	165572	0.127376	0.0306066
2	165574	0.218619	0.0193049
2	165579	0.320472	0.0129443
2	165580	0.207105	0.023338
2	165585	0.127436	0.0277244
2	165588	0.301928	0.0178806
2	165595	0.14497	0.0275499
2	165596	0.168275	0.0299871
2	165601	0.140796	0.0332361
2	165603	0.173826	0.0352983
2	165610	0.114507	0.0264761
2	165615	0.173803	0.027301
2	165616	0.17449	0.0218603
2	165628	0.120292	0.029494
2	165630	0.377178	0.016771
2	165632	0.12303	0.0246839
2	165633	0.126821	0.0310542
2	165639	0.201914	0.0346512
2	165645	0.209687	0.0432889
2	165646	0.127985	0.0272787
2	165649	0.110669	0.0330776
2	165658	0.273234	0.0234083
2	165670	0.43025	0.0362297
2	165676	0.284067	0.0249265
2	165679	0.08831	0.0234409
2	165681	0.330282	0.0273976
2	165682	0.330547	0.035925
2	165694	0.131562	0.0306544
2	165701	0.140737	0.0270573
2	165704	0.242167	0.0201098
2	165710	0.2009	0.0256264
2	165721	0.081843	0.0247239
2	165724	0.418661	0.0203957
2	165726	0.385956	0.0191828
2	165728	0.230413	0.0182925
2	165729	0.213975	0.0354226
2	165738	0.109896	0.0277039
2	165744	0.221652	0.0565792
2	165748	0.119063	0.0269052
2	165749	0.125383	0.0312174
2	165753	0.10813	0.0265874
2	165755	0.169013	0.0372951
2	165758	0.110683	0.0290412
2	165759	0.390333	0.0169763
2	165762	0.316319	0.0163755
2	165764	0.139497	0.0211972
2	165774	0.147505	0.0369107
2	165777	0.0872196	0.0242053
2	165781	0.18781	0.0439794
2	165783	0.182305	0.0281451
2	165784	0.301431	0.033694
2	165792	0.167997	0.0330373
2	165802	0.274902	0.0253007
2	165805	0.189575	0.0344737
2	165810	0.106011	0.0225598
2	165811	0.153731	0.0317779
2	165812	0.10539	0.0282768
2	165814	0.159329	0.0314351
2	165819	0.188663	0.0190308
2	165823	0.119631	0.0246278
2	165828	0.161862	0.0236048
2	165830	0.136618	0.0342859
2	165835	0.435718	0.0194583
2	165838	0.109525	0.0231872
2	165839	0.279731	0.0197806
2	165850	0.198225	0.0395382
2	165853	0.0867383	0.0231421
2	165854	0.0814433	0.0244839
2	165856	0.0959892	0.0265611
2	165857	0.379875	0.0166635
2	165858	0.0911722	0.0245726
2	165862	0.163629	0.0475504
2	165867	0.15452	0.0460789
2	165884	0.445956	0.0267344
2	165886	0.118761	0.0300873
2	165894	0.114242	0.033916
2	165900	0.0890539	0.020387
2	165903	0.102534	0.0309502
2	165907	0.108946	0.0302694
2	165908	0.239063	0.0194901
2	165911	0.173615	0.027695
2	165916	0.120223	0.0286565
2	165927	0.139871	0.0369132
2	165932	0.196269	0.0483151
2	165933	0.163481	0.0289346
2	165937	0.16683	0.0341996
2	165940	0.13874	0.033296
2	165942	0.376642	0.0163689
2	165946	0.107747	0.0298426
2	165954	0.166477	0.0241874
2	165962	0.21749	0.0205061
2	165965	0.166323	0.0432059
2	165966	0.127775	0.03584
2	165967	0.159886	0.023981
2	165981	0.150355	0.0261641
2	165982	0.260722	0.0192537
2	165984	0.123953	0.0284151
2	165986	0.255117	0.0188382
2	165989	0.148635	0.0302281
2	166002	0.357473	0.0263418
2	166003	0.314259	0.0382446
2	166008	0.17935	0.0185668
2	166009	0.161495	0.0241008
2	166010	0.147761	0.0256626
2	166013	0.102846	0.0229283
2	166019	0.119026	0.0318156
2	166030	0.124305	0.0375716
2	166037	0.088762	0.023078
2	166038	0.130871	0.0289892
2	166039	0.108779	0.0234464
2	166040	0.366291	0.018212
2	166047	0.161107	0.0386265
2	166048	0.199202	0.0272164
2	166051	0.335376	0.021565
2	166052	0.154661	0.0267922
2	166053	0.405844	0.0240791
2	166054	0.154455	0.0417847
2	166056	0.226828	0.0251797
2	166069	0.426412	0.0185817
2	166075	0.129585	0.0380066
2	166080	0.192565	0.0335056
2	166104	0.112897	0.0284827
2	166121	0.183937	0.0293687
2	166122	0.150322	0.0273601
2	166128	0.185783	0.0164982
2	166133	0.107587	0.022531
2	166139	0.122167	0.0290312
2	166142	0.170682	0.0256111
2	166143	0.131496	0.0254235
2	166154	0.103649	0.0311271
2	166155	0.136218	0.0247492
2	166157	0.167272	0.0215827
2	166165	0.115193	0.0347941
2	166170	0.110658	0.026386
2	166174	0.134641	0.024515
2	166180	0.126834	0.0303994
2	166187	0.133139	0.0384433
2	166188	0.0785702	0.0228042
2	166192	0.170864	0.0216654
2	166197	0.202382	0.0185218
2	166201	0.105013	0.0220015
2	166202	0.118064	0.028281
2	166206	0.127605	0.031993
2	166208	0.234387	0.0152891
2	166211	0.237293	0.052314
2	166213	0.0988709	0.0265303
2	166226	0.120298	0.021589
2	166233	0.101205	0.0243121
2	166238	0.153721	0.0262737
2	166239	0.101404	0.0281273
2	166241	0.110313	0.0242251
2	166243	0.185661	0.0437053
2	166244	0.170375	0.0394237
2	166246	0.240511	0.0186388
2	166250	0.412879	0.0249491
2	166253	0.107128	0.0321954
2	166255	0.118946	0.024859
2	166258	0.158802	0.0220029
2	166262	0.126202	0.0319205
2	166271	0.405177	0.0216465
2	166277	0.121185	0.0329942
2	166279	0.108457	0.0323338
2	166283	0.172398	0.0393989
2	166286	0.224536	0.0170852
2	166288	0.105566	0.0316067
2	166290	0.403566	0.0229213
2	166291	0.115387	0.0205357
2	166292	0.391058	0.0191564
2	166297	0.292108	0.0199212
2	166300	0.136851	0.0298096
2	166304	0.2362	0.0259438
2	166305	0.114611	0.0283669
2	166311	0.256439	0.0251493
2	166323	0.173938	0.0303712
2	166324	0.285714	0.0176558
2	166336	0.122933	0.0355697
2	166341	0.147521	0.0197929
2	166344	0.194103	0.045119
2	166347	0.130647	0.018454
2	166348	0.215005	0.0347809
2	166351	0.311679	0.0176397
2	166364	0.168745	0.0402142
2	166365	0.171117	0.0479071
2	166366	0.115665	0.031271
2	166375	0.390434	0.0448932
2	166379	0.161738	0.0448377
2	166381	0.145952	0.0322369
2	166383	0.195217	0.0263864
2	166384	0.149245	0.0403082
2	166387	0.123125	0.0358019
2	166409	0.0941878	0.022895
2	166417	0.0906377	0.0232554
2	166419	0.182507	0.0263332
2	166420	0.253203	0.0263644
2	166421	0.15012	0.0309946
2	166423	0.144545	0.0407321
2	166424	0.282768	0.0331375
2	166440	0.138002	0.0410328
2	166441	0.106462	0.0267174
2	166443	0.102482	0.030563
2	166460	0.137608	0.0207797
2	166469	0.365011	0.0169932
2	166475	0.220921	0.0438308
2	166479	0.0821989	0.0247653
2	166481	0.100431	0.0283314
2	166505	0.112844	0.025496
2	166506	0.135206	0.025584
2	166509	0.0848222	0.0228351
2	166511	0.128151	0.0275657
2	166519	0.11029	0.0333026
2	166521	0.120079	0.0320695
2	166522	0.276813	0.0172011
2	166524	0.112994	0.0268794
2	166529	0.132031	0.0390206
2	166531	0.170522	0.0319533
2	166533	0.115456	0.0219887
2	166551	0.150834	0.0313931
2	166553	0.212456	0.0219844
2	166566	0.112693	0.0299984
2	166567	0.135451	0.0275197
2	166577	0.298778	0.0259336
2	166579	0.0962511	0.0289641
2	166581	0.136647	0.025362
2	166583	0.244489	0.0173859
2	166585	0.232364	0.0528554
2	166597	0.337739	0.0199277
2	166600	0.143013	0.0189734
2	166601	0.164597	0.0461715
2	166609	0.264402	0.0426549
2	166614	0.186308	0.0312436
2	166617	0.123837	0.0313512
2	166620	0.160472	0.0470419
2	166624	0.146828	0.0223064
2	166629	0.127875	0.0269875
2	166632	0.107254	0.028888
2	166639	0.129803	0.0326551
2	166643	0.167074	0.0258685
2	166647	0.128609	0.0304223
2	166655	0.239777	0.0181734
2	166666	0.155809	0.0438853
2	166672	0.106975	0.0316178
2	166680	0.312772	0.0456165
2	166683	0.13208	0.0364436
2	166692	0.412518	0.0244147
2	166696	0.267152	0.0181729
2	166702	0.242287	0.0524716
2	166726	0.304435	0.0370427
2	166727	0.1478	0.0300331
2	166729	0.126623	0.0279509
2	166731	0.326242	0.016183
2	166733	0.135177	0.0274086
2	166735	0.132853	0.0284591
2	166736	0.133605	0.0275427
2	166743	0.197354	0.0240025
2	166745	0.137696	0.0205285
2	166746	0.219861	0.0297599
2	166747	0.102051	0.0299859
2	166754	0.143097	0.0331606
2	166763	0.232289	0.0490992
2	166765	0.424194	0.0185303
2	166769	0.395381	0.0179799
2	166777	0.34423	0.0247259
2	166784	0.172785	0.0469246
2	166792	0.142008	0.0406861
2	166797	0.123961	0.0297039
2	166800	0.109914	0.031941
2	166803	0.121347	0.0315672
2	166810	0.12609	0.0258854
2	166812	0.0866775	0.0228138
2	166816	0.195006	0.0179423
2	166817	0.182875	0.0238691
2	166838	0.161075	0.0263586
2	166840	0.0946499	0.0227239
2	166841	0.10793	0.0252613
2	166847	0.0914255	0.0238492
2	166851	0.148284	0.0406757
2	166853	0.181111	0.0221507
2	166864	0.134457	0.0270823
2	166865	0.217004	0.021904
2	166866	0.188189	0.0380567
2	166870	0.155582	0.0396499
2	166874	0.151657	0.0285061
2	166876	0.157692	0.0447422
2	166877	0.178045	0.046315
2	166878	0.183573	0.0307172
2	166880	0.132351	0.0245044
2	166885	0.152412	0.0298094
2	166887	0.134143	0.0379227
2	166891	0.405147	0.0236318
2	166896	0.175053	0.0351828
2	166906	0.157918	0.0180378
2	166907	0.115683	0.0253301
2	166917	0.121016	0.0269628
2	166932	0.086037	0.0256327
2	166942	0.125855	0.0298741
2	166945	0.11078	0.0259217
2	166953	0.217613	0.0210302
2	166960	0.129862	0.0239192
2	166970	0.198854	0.0429731
2	166975	0.104461	0.0286259
2	166987	0.143632	0.0354868
2	166993	0.229991	0.0219851
2	166995	0.114595	0.0263811
2	166998	0.11815	0.0329481
2	166999	0.101498	0.0296909
2	167004	0.131679	0.0226357
2	167005	0.13001	0.0269222
2	167016	0.132093	0.0304888
2	167022	0.353645	0.0158207
2	167033	0.33227	0.0154822
2	167041	0.0983764	0.026954
2	167043	0.182523	0.0245081
2	167049	0.233512	0.0193932
2	167051	0.147594	0.0299571
2	167053	0.13381	0.026084
2	167054	0.0931322	0.0257999
2	167055	0.238241	0.0302631
2	167058	0.0961396	0.0251059
2	167059	0.203414	0.039469
2	167060	0.112121	0.0328167
2	167062	0.162036	0.03064
2	167068	0.16105	0.0260255
2	167077	0.183042	0.023083
2	167078	0.180196	0.0384827
2	167081	0.1189	0.0310377
2	167094	0.101815	0.0240953
2	167099	0.11658	0.0242209
2	167111	0.0863198	0.0201913
2	167112	0.121986	0.0348211
2	167113	0.116806	0.0296722
2	167115	0.155093	0.0456962
2	167117	0.140522	0.0327511
2	167120	0.0950383	0.0262497
2	167133	0.362564	0.0196855
2	167135	0.142031	0.0285018
2	167139	0.128358	0.0356259
2	167142	0.0956335	0.0239123
2	167146	0.231953	0.019426
2	167148	0.188774	0.0533888
2	167156	0.154285	0.0391084
2	167166	0.148552	0.0276833
2	167168	0.15359	0.0322759
2	167174	0.157921	0.0304362
2	167177	0.42033	0.025613
2	167184	0.131397	0.032005
2	167185	0.124456	0.0274194
2	167188	0.256032	0.0475808
2	167192	0.109175	0.0282646
2	167207	0.448535	0.0242335
2	167212	0.129588	0.0297899
2	167213	0.0943552	0.0280002
2	167218	0.108794	0.0267777
2	167221	0.0801596	0.0240684
2	167226	0.197419	0.054283
2	167229	0.217954	0.0204173
2	167230	0.165933	0.0343759
2	167246	0.321203	0.0266805
2	167248	0.375606	0.0193739
2	167251	0.170982	0.0507265
2	167252	0.129808	0.0346452
2	167258	0.143855	0.0223615
2	167267	0.0962066	0.0238941
2	167273	0.182016	0.0219487
2	167278	0.155379	0.0322256
2	167287	0.112124	0.032555
2	167292	0.251649	0.0377131
2	167296	0.249696	0.0217125
2	167297	0.133442	0.0358354
2	167300	0.158299	0.0239935
2	167309	0.126671	0.0360704
2	167310	0.193287	0.0326655
2	167313	0.420581	0.0237933
2	167325	0.204033	0.0179785
2	167344	0.117704	0.0329509
2	167353	0.307265	0.0244846
2	167355	0.369618	0.019983
2	167362	0.103788	0.0227793
2	167366	0.447533	0.0232768
2	167370	0.151861	0.0316305
2	167371	0.132119	0.0291345
2	167376	0.121588	0.0290899
2	167377	0.305178	0.0191956
2	167382	0.259248	0.0595512
2	167384	0.20696	0.025701
2	167399	0.180234	0.0210069
2	167402	0.112201	0.0184188
2	167403	0.244558	0.0212363
2	167405	0.169221	0.0254852
2	167417	0.0929449	0.0258867
2	167419	0.127649	0.026935
2	167420	0.138266	0.0332556
2	167426	0.135542	0.0276522
2	167434	0.079979	0.0235217
2	167442	0.232299	0.0622609
2	167474	0.0857634	0.0239046
2	167483	0.117068	0.0319348
2	167489	0.141844	0.0332492
2	167491	0.227623	0.0198397
2	167496	0.392214	0.0156057
2	167497	0.360358	0.0155019
2	167499	0.169917	0.0451142
2	167505	0.142907	0.0190796
2	167506	0.160527	0.0305434
2	167510	0.100041	0.0298353
2	167516	0.170093	0.0324008
2	167524	0.308503	0.0224747
2	167526	0.169049	0.0207115
2	167528	0.109843	0.0274041
2	167530	0.204315	0.0296744
2	167536	0.119918	0.0320573
2	167537	0.11287	0.0257473
2	167538	0.201692	0.0178204
2	167541	0.142962	0.029706
2	167542	0.430758	0.0206041
2	167545	0.154938	0.0339225
2	167550	0.176437	0.0366933
2	167551	0.181325	0.0281551
2	167553	0.114207	0.030662
2	167557	0.200078	0.0427857
2	167565	0.154187	0.0300252
2	167573	0.160794	0.0340042
2	167575	0.146122	0.0373513
2	167578	0.103112	0.0231728
2	167582	0.173726	0.0202089
2	167584	0.123435	0.0293159
2	167590	0.360927	0.018618
2	167591	0.114957	0.0245136
2	167592	0.0917341	0.0238246
2	167594	0.12996	0.0294899
2	167596	0.181659	0.0191386
2	167597	0.213118	0.0278656
2	167609	0.0811991	0.023039
2	167610	0.139199	0.0412587
2	167614	0.283882	0.0176102
2	167615	0.257531	0.022079
2	167632	0.164032	0.0482875
2	167655	0.26497	0.0243565
2	167661	0.284061	0.0197021
2	167666	0.131491	0.0337431
2	167675	0.136337	0.0331296
2	167685	0.135779	0.0305949
2	167693	0.120587	0.0312308
2	167698	0.117831	0.0222391
2	167708	0.328863	0.0198958
2	167709	0.196803	0.0322365
2	167712	0.141611	0.0340867
2	167714	0.0875132	0.0250481
2	167715	0.261922	0.0391328
2	167721	0.167113	0.0177212
2	167722	0.118941	0.0338888
2	167725	0.0818625	0.0234096
2	167731	0.112226	0.0312691
2	167735	0.128137	0.0275293
2	167738	0.142628	0.0248965
2	167740	0.0993368	0.0264319
2	167742	0.134397	0.0307615
2	167743	0.0990256	0.0217997
2	167744	0.0915549	0.0210478
2	167747	0.117215	0.031111
2	167768	0.104528	0.0295699
2	167771	0.115547	0.0289855
2	167772	0.136659	0.0358043
2	167773	0.0923727	0.0259012
2	167783	0.114332	0.0315649
2	167785	0.127931	0.0258711
2	167786	0.128053	0.0208222
2	167788	0.119876	0.0301391
2	167789	0.105349	0.0256548
2	167796	0.175668	0.038606
2	167811	0.163737	0.0304857
2	167812	0.119555	0.0345225
2	167813	0.0982099	0.0256309
2	167814	0.109253	0.028519
2	167815	0.200385	0.0403411
2	167823	0.119476	0.0296935
2	167824	0.106766	0.0281754
2	167835	0.144911	0.0351738
2	167836	0.079521	0.0228504
2	167839	0.103048	0.0305435
2	167842	0.232322	0.0357838
2	167847	0.101883	0.0247646
2	167859	0.134643	0.0328404
2	167864	0.10968	0.0325743
2	167876	0.29937	0.0213827
2	167886	0.116143	0.0348537
2	167890	0.196527	0.0577518
2	167895	0.129649	0.0247247
2	167896	0.157974	0.0397563
2	167904	0.415934	0.0184997
2	167908	0.145525	0.0351135
2	167912	0.178378	0.0342864
2	167918	0.243518	0.0392394
2	167943	0.137848	0.0252812
2	167947	0.398581	0.0192988
2	167948	0.151401	0.0318834
2	167953	0.136227	0.0251632
2	167959	0.1362	0.0241935
2	167964	0.202518	0.0309288
2	167986	0.107387	0.0297173
2	168013	0.112684	0.0315085
2	168017	0.119728	0.0324765
2	168018	0.295109	0.0210905
2	168023	0.125194	0.0374925
2	168024	0.242843	0.0255172
2	168025	0.209768	0.0177538
2	168027	0.477129	0.021256
2	168032	0.261216	0.0219106
2	168033	0.131858	0.0308434
2	168038	0.126365	0.0291319
2	168040	0.147402	0.0326458
2	168044	0.0883214	0.023058
2	168045	0.202267	0.0607811
2	168046	0.142944	0.0361542
2	168053	0.225251	0.0246567
2	168054	0.29888	0.0437449
2	168056	0.172691	0.0437705
2	168063	0.423037	0.0300363
2	168064	0.152504	0.036793
2	168075	0.153773	0.0308697
2	168076	0.1248	0.0295304
2	168079	0.152996	0.0273449
2	168083	0.405166	0.018456
2	168085	0.402773	0.0131068
2	168091	0.209237	0.0374212
2	168101	0.308356	0.0196238
2	168116	0.0994305	0.0290964
2	168118	0.131191	0.0371032
2	168126	0.154317	0.0281048
2	168129	0.131194	0.0355418
2	168139	0.399286	0.0240786
2	168146	0.143962	0.0379296
2	168149	0.0984678	0.0266953
2	168150	0.183082	0.0264197
2	168153	0.114492	0.0342002
2	168154	0.108771	0.0266474
2	168163	0.310376	0.0323948
2	168180	0.131769	0.027256
2	168181	0.105912	0.0274482
2	168189	0.0918131	0.0244766
2	168193	0.11546	0.0317978
2	168195	0.128944	0.0312166
2	168197	0.132202	0.0211683
2	168199	0.346725	0.0222092
2	168204	0.347472	0.0171988
2	168208	0.0980187	0.0246413
2	168211	0.395019	0.0189165
2	168213	0.191859	0.0325213
2	168220	0.30016	0.0185461
2	168232	0.161227	0.0268728
2	168237	0.0849109	0.0236184
2	168241	0.145409	0.0224478
2	168247	0.131204	0.0244991
2	168251	0.136188	0.0258549
2	168252	0.259996	0.0730914
2	168256	0.137257	0.0337494
2	168264	0.0983505	0.0282332
2	168266	0.399017	0.0181281
2	168272	0.163606	0.036063
2	168282	0.156563	0.0415465
2	168284	0.164695	0.0262752
2	168288	0.287019	0.0204904
2	168289	0.338203	0.0175223
2	168290	0.110528	0.0321058
2	168295	0.360477	0.0187376
2	168302	0.129126	0.0256999
2	168306	0.179171	0.0363625
2	168308	0.10949	0.0282313
2	168318	0.284866	0.0217701
2	168325	0.275616	0.0184883
2	168329	0.146385	0.035833
2	168332	0.158022	0.0404964
2	168339	0.134058	0.0297184
2	168354	0.118279	0.0289595
2	168355	0.120563	0.027354
2	168361	0.381513	0.0162621
2	168363	0.336268	0.0248933
2	168383	0.409777	0.0211615
2	168385	0.10793	0.0246997
2	168387	0.118363	0.0304069
2	168392	0.241195	0.0266426
2	168394	0.214541	0.0307272
2	168400	0.258983	0.0144802
2	168410	0.135158	0.0377097
2	168418	0.138842	0.0282249
2	168420	0.16684	0.0244949
2	168429	0.119997	0.0313073
2	168431	0.227968	0.0159484
2	168434	0.078915	0.023375
2	168435	0.235486	0.0232466
2	168440	0.10247	0.0256015
2	168445	0.0919034	0.0209409
2	168449	0.220139	0.0204271
2	168456	0.15197	0.0206421
2	168460	0.0816244	0.0222759
2	168461	0.278804	0.0268217
2	168463	0.126071	0.0340042
2	168468	0.253109	0.0206982
2	168474	0.138809	0.0204562
2	168481	0.205941	0.0177037
2	168486	0.170648	0.0398048
2	168489	0.16889	0.0294933
2	168490	0.38915	0.0225765
2	168494	0.150459	0.0314067
2	168501	0.167852	0.0477062
2	168503	0.12619	0.0261526
2	168507	0.358806	0.0257939
2	168508	0.111747	0.0243434
2	168510	0.117135	0.0336593
2	168513	0.373979	0.0216922
2	168518	0.268405	0.0222868
2	168523	0.124687	0.0224415
2	168526	0.158076	0.0322038
2	168527	0.131089	0.0376947
2	168530	0.1266	0.0278391
2	168533	0.174682	0.0425392
2	168537	0.111834	0.0209774
2	168540	0.203704	0.0176664
2	168541	0.123036	0.0299108
2	168545	0.142442	0.0407318
2	168558	0.143607	0.0304918
2	168560	0.138547	0.0368184
2	168563	0.114394	0.0308582
2	168564	0.0980535	0.0200431
2	168568	0.16847	0.0454006
2	168569	0.204095	0.0214579
2	168578	0.155583	0.0248231
2	168580	0.128391	0.0385103
2	168584	0.296682	0.0274825
2	168590	0.148482	0.0393231
2	168592	0.0975588	0.0258197
2	168599	0.125214	0.023965
2	168601	0.177028	0.0526254
2	168602	0.113623	0.0286269
2	168614	0.163958	0.0324404
2	168628	0.142521	0.026041
2	168629	0.149361	0.029139
2	168634	0.202999	0.0453522
2	168636	0.302298	0.0259836
2	168641	0.135303	0.0327929
2	168647	0.182667	0.0183259
2	168669	0.339841	0.020214
2	168671	0.110997	0.0291675
2	168672	0.251482	0.0180018
2	168673	0.109173	0.0259933
2	168675	0.225339	0.02252
2	168682	0.157171	0.0173022
2	168684	0.129775	0.0321565
2	168689	0.135568	0.0298455
2	168690	0.208063	0.0256976
2	168691	0.0963991	0.0249772
2	168700	0.191752	0.0419243
2	168710	0.146378	0.0231118
2	168718	0.12799	0.0239224
2	168721	0.141681	0.0286819
2	168722	0.119936	0.0307029
2	168724	0.127561	0.0312635
2	168733	0.154769	0.0325918
2	168741	0.163811	0.0384722
2	168743	0.122745	0.0271107
2	168751	0.202946	0.0195903
2	168752	0.107583	0.0270356
2	168759	0.11128	0.0329996
2	168761	0.130091	0.0222779
2	168764	0.0919184	0.0267576
2	168769	0.154074	0.0453804
2	168772	0.170372	0.0292379
2	168778	0.178972	0.0418051
2	168788	0.178555	0.0533553
2	168789	0.165936	0.0371669
2	168792	0.243158	0.016531
2	168801	0.108405	0.0252453
2	168804	0.105199	0.0301891
2	168808	0.219878	0.0331366
2	168809	0.140272	0.027443
2	168810	0.136205	0.0399024
2	168816	0.121148	0.0366849
2	168817	0.17873	0.0259978
2	168818	0.145571	0.0401781
2	168819	0.122508	0.0337777
2	168826	0.116463	0.0259489
2	168829	0.106917	0.0322555
2	168831	0.182904	0.0431495
2	168833	0.132357	0.0271838
2	168834	0.185259	0.0216001
2	168841	0.14703	0.0381951
2	168844	0.153805	0.0197356
2	168845	0.153696	0.0411103
2	168848	0.387621	0.0277635
2	168853	0.146919	0.0295376
2	168856	0.199281	0.0199216
2	168865	0.0973291	0.0248399
2	168877	0.153337	0.0440328
2	168879	0.36215	0.0201382
2	168882	0.258619	0.0360919
2	168887	0.237264	0.041079
2	168888	0.119638	0.0307011
2	168893	0.215596	0.0581972
2	168895	0.0957846	0.0270685
2	168897	0.361452	0.0199428
2	168899	0.100674	0.0298804
2	168908	0.233132	0.0187481
2	168911	0.157578	0.0301648
2	168912	0.0987263	0.0236784
2	168916	0.24177	0.016482
2	168920	0.111133	0.0304002
2	168921	0.129374	0.029623
2	168935	0.352703	0.0257881
2	168937	0.291373	0.0166227
2	168958	0.117424	0.0292381
2	168959	0.235761	0.0167201
2	168963	0.118119	0.0310217
2	168967	0.323676	0.0325963
2	168970	0.104724	0.0277494
2	168971	0.116455	0.0279027
2	168973	0.176194	0.0425889
2	168975	0.143488	0.0268223
2	168976	0.127697	0.0271624
2	168981	0.309838	0.019202
2	168983	0.141025	0.0268419
2	168989	0.111976	0.0236635
2	168996	0.275281	0.0182712
2	169016	0.183331	0.0257217
2	169024	0.115186	0.0269274
2	169026	0.227059	0.0181794
2	169028	0.347049	0.0215361
2	169030	0.144371	0.0400592
2	169038	0.156556	0.0359923
2	169045	0.095083	0.0245834
2	169048	0.407416	0.0197303
2	169055	0.192118	0.0526512
2	169058	0.101543	0.0283558
2	169059	0.133838	0.0189996
2	169064	0.120763	0.0274107
2	169069	0.206415	0.0211276
2	169070	0.21638	0.0583731
2	169076	0.116731	0.0245725
2	169081	0.152533	0.0244094
2	169086	0.31554	0.0237883
2	169088	0.260118	0.0216168
2	169089	0.158785	0.0357322
2	169093	0.0974189	0.0284774
2	169095	0.268102	0.0231735
2	169100	0.227865	0.0195937
2	169115	0.133055	0.0256305
2	169131	0.302084	0.0174138
2	169145	0.124253	0.0218713
2	169150	0.104852	0.0280963
2	169151	0.0970231	0.0256395
2	169152	0.280383	0.0215557
2	169158	0.13575	0.0281156
2	169167	0.0929987	0.0277269
2	169170	0.102695	0.0261413
2	169178	0.184689	0.0363124
2	169181	0.147794	0.0278186
2	169182	0.120946	0.0288189
2	169183	0.129693	0.0284755
2	169189	0.233605	0.0200865
2	169204	0.106166	0.0263959
2	169225	0.198996	0.052707
2	169227	0.105626	0.0271232
2	169228	0.15012	0.0272523
2	169234	0.125635	0.026341
2	169239	0.0937612	0.0233925
2	169259	0.382267	0.0178696
2	169261	0.104392	0.0277266
2	169262	0.172388	0.0512919
2	169266	0.102054	0.0281459
2	169278	0.207055	0.0212071
2	169281	0.144526	0.0313095
2	169287	0.203519	0.0550849
2	169288	0.134174	0.0278498
2	169292	0.121504	0.023809
2	169294	0.136477	0.0324873
2	169295	0.212709	0.0379097
2	169300	0.120153	0.027684
2	169312	0.150828	0.0336645
2	169313	0.266617	0.0180606
2	169321	0.36643	0.0198
2	169322	0.168359	0.0362707
2	169332	0.110652	0.0261308
2	169347	0.103724	0.0310807
2	169348	0.0922791	0.0248447
2	169359	0.102727	0.0283865
2	169362	0.193961	0.0256768
2	169363	0.184631	0.028785
2	169371	0.124702	0.0234766
2	169372	0.132495	0.0392392
2	169380	0.234853	0.0235823
2	169385	0.217091	0.043288
2	169402	0.277082	0.0463595
2	169406	0.213159	0.0372145
2	169413	0.188772	0.0208567
2	169414	0.109765	0.0252583
2	169424	0.334376	0.0140674
2	169425	0.0894553	0.0246749
2	169433	0.0845398	0.0236761
2	169437	0.133595	0.0392436
2	169448	0.216657	0.0455641
2	169451	0.155956	0.0276299
2	169455	0.122982	0.0257093
2	169456	0.251184	0.0415809
2	169466	0.113459	0.023942
2	169471	0.173631	0.0485005
2	169476	0.152542	0.0263063
2	169477	0.115507	0.0348826
2	169480	0.242223	0.0187537
2	169490	0.154043	0.0186332
2	169494	0.110202	0.0307055
2	169501	0.102608	0.0215698
2	169517	0.0866778	0.0251921
2	169522	0.222576	0.0198966
2	169524	0.348371	0.0190492
2	169529	0.139118	0.0259686
2	169530	0.134819	0.0307738
2	169533	0.139463	0.0245545
2	169538	0.0878942	0.0256088
2	169541	0.123514	0.026783
2	169556	0.134251	0.035455
2	169564	0.101204	0.0266024
2	169565	0.105033	0.0293852
2	169580	0.161571	0.035093
2	169582	0.104672	0.0279232
2	169592	0.160923	0.039742
2	169593	0.16995	0.0376278
2	169598	0.135255	0.0305477
2	169610	0.14638	0.0224597
2	169617	0.135421	0.0350904
2	169623	0.115693	0.0333735
2	169624	0.244174	0.0202948
2	169628	0.0967549	0.0269693
2	169629	0.146708	0.0233817
2	169631	0.213522	0.0246396
2	169634	0.16172	0.0385875
2	169636	0.111922	0.0254763
2	169640	0.133351	0.0336793
2	169644	0.167481	0.0223666
2	169649	0.213576	0.0134968
2	169653	0.146274	0.0270607
2	169661	0.129683	0.0198147
2	169666	0.166018	0.0240134
2	169685	0.11586	0.0299922
2	169686	0.153506	0.0428681
2	169695	0.135471	0.0248327
2	169696	0.408315	0.0197012
2	169702	0.172702	0.0268615
2	169708	0.101917	0.023048
2	169719	0.355486	0.023801
2	169723	0.0892545	0.0270418
2	169727	0.267643	0.0769513
2	169732	0.254772	0.026042
2	169746	0.215031	0.0268349
2	169747	0.121545	0.0281194
2	169748	0.098069	0.0253201
2	169754	0.184185	0.0314543
2	169759	0.089128	0.0242267
2	169765	0.14243	0.0256732
2	169777	0.229211	0.0686249
2	169781	0.21681	0.0261984
2	169789	0.179912	0.035392
2	169800	0.0910851	0.0274477
2	169804	0.260183	0.0187038
2	169812	0.191936	0.0389788
2	169813	0.289114	0.0202315
2	169823	0.202352	0.0381639
2	169830	0.154361	0.040004
2	169841	0.191206	0.0205805
2	169846	0.168666	0.0307268
2	169857	0.157564	0.0471658
2	169858	0.0912241	0.0219031
2	169861	0.137535	0.0371538
2	169878	0.344991	0.0164162
2	169885	0.104444	0.0302452
2	169893	0.292767	0.0183451
2	169899	0.347072	0.0180819
2	169905	0.131901	0.0333555
2	169914	0.110638	0.026353
2	169921	0.100216	0.0237655
2	169922	0.106095	0.0287996
2	169925	0.0963116	0.0258009
2	169931	0.0889959	0.0239357
2	169934	0.3049	0.0209317
2	169936	0.140335	0.0287574
2	169944	0.171208	0.0280709
2	169949	0.170875	0.0481589
2	169951	0.347677	0.0162602
2	169954	0.0859718	0.0234134
2	169955	0.127724	0.0375462
2	169970	0.121113	0.0296416
2	169972	0.325878	0.0182035
2	169973	0.136279	0.0273176
2	169974	0.255638	0.0267403
2	169982	0.102476	0.0298221
2	169993	0.201234	0.0335997
2	169995	0.309326	0.0290787
2	170000	0.232866	0.0198493
2	170004	0.204661	0.0164312
2	170008	0.215566	0.0217583
2	170010	0.170309	0.0347298
2	170018	0.465999	0.0363816
2	170019	0.19885	0.0395012
2	170023	0.232592	0.0205414
2	170027	0.229369	0.0215982
2	170043	0.185767	0.044235
2	170044	0.166671	0.0331847
2	170052	0.150044	0.0344882
2	170064	0.101007	0.0210213
2	170067	0.116055	0.0300834
2	170069	0.14392	0.0235822
2	170081	0.0934245	0.0275766
2	170083	0.124841	0.0360162
2	170088	0.0891225	0.026617
2	170090	0.140807	0.0305728
2	170091	0.0905248	0.0269921
2	170096	0.186171	0.0212444
2	170104	0.444009	0.0202998
2	170107	0.112732	0.0295765
2	170112	0.26805	0.0214966
2	170115	0.151413	0.033914
2	170120	0.124078	0.0226229
2	170124	0.11872	0.0219896
2	170128	0.371453	0.0176977
2	170130	0.181273	0.0274397
2	170132	0.250885	0.0194853
2	170141	0.10965	0.0279311
2	170146	0.156247	0.0355585
2	170148	0.13724	0.0187088
2	170153	0.128363	0.025495
2	170154	0.393128	0.0189679
2	170158	0.135091	0.0402021
2	170168	0.152877	0.0371641
2	170183	0.201096	0.0233879
2	170193	0.110084	0.0265114
2	170203	0.109915	0.0293733
2	170208	0.171892	0.020736
2	170211	0.157755	0.0279195
2	170218	0.122786	0.0221174
2	170219	0.198986	0.0469519
2	170222	0.119786	0.035619
2	170227	0.153382	0.0396683
2	170228	0.0843124	0.0242834
2	170229	0.117127	0.0301979
2	170238	0.420604	0.0159499
2	170239	0.127035	0.0361577
2	170241	0.103942	0.0285567
2	170245	0.129202	0.0293183
2	170246	0.370664	0.0185926
2	170252	0.113027	0.0331279
2	170260	0.130185	0.03454
2	170261	0.134238	0.0295415
2	170267	0.404444	0.017461
2	170273	0.157935	0.0290095
2	170278	0.12605	0.0242886
2	170285	0.110264	0.028294
2	170288	0.0996553	0.0261372
2	170290	0.0865925	0.0249017
2	170292	0.103888	0.0240353
2	170300	0.194029	0.0340272
2	170301	0.120928	0.0318395
2	170306	0.176397	0.0462672
2	170310	0.213531	0.0307265
2	170312	0.153481	0.034057
2	170314	0.129825	0.0347252
2	170315	0.163421	0.0281786
2	170320	0.102541	0.0253839
2	170321	0.171135	0.0445335
2	170323	0.179037	0.0289042
2	170328	0.102524	0.0285663
2	170330	0.0967028	0.0263213
2	170332	0.0920241	0.0269808
2	170335	0.126158	0.0238393
2	170336	0.217775	0.0365748
2	170339	0.222294	0.025145
2	170345	0.111775	0.0311042
2	170353	0.119055	0.0292694
2	170356	0.129007	0.0224722
2	170360	0.206898	0.0220073
2	170361	0.41803	0.0197078
2	170368	0.363112	0.0209978
2	170374	0.114505	0.0296532
2	170375	0.165708	0.0224832
2	170377	0.138017	0.0266976
2	170390	0.121026	0.0238787
2	170400	0.10232	0.0296777
2	170405	0.18054	0.028188
2	170406	0.155052	0.0273005
2	170417	0.132145	0.0359088
2	170430	0.229051	0.0178144
2	170431	0.162258	0.0344198
2	170432	0.159307	0.0242085
2	170440	0.102293	0.0267288
2	170441	0.330273	0.0247568
2	170443	0.0895018	0.0235521
2	170447	0.334745	0.0201262
2	170450	0.135226	0.0262202
2	170454	0.120034	0.0327931
2	170461	0.136217	0.0283734
2	170474	0.125781	0.0298334
2	170477	0.176199	0.0405307
2	170480	0.162269	0.0284773
2	170485	0.149549	0.0353678
2	170489	0.314698	0.0263955
2	170503	0.117897	0.0215499
2	170504	0.109793	0.031459
2	170507	0.138682	0.041962
2	170511	0.264372	0.0213777
2	170525	0.245669	0.0202176
2	170532	0.116122	0.021898
2	170533	0.111281	0.0285554
2	170551	0.172389	0.0222086
2	170552	0.293745	0.0212896
2	170565	0.129993	0.0308618
2	170569	0.269562	0.0157329
2	170571	0.135332	0.0222768
2	170572	0.144592	0.03954
2	170577	0.154356	0.0252127
2	170584	0.104913	0.0297186
2	170586	0.102974	0.0244824
2	170592	0.159316	0.0311227
2	170594	0.274377	0.0254707
2	170612	0.148407	0.0374509
2	170613	0.133289	0.0345464
2	170632	0.203671	0.020527
2	170642	0.128901	0.0377265
2	170643	0.139675	0.0367278
2	170644	0.122216	0.0290975
2	170670	0.164065	0.0433306
2	170671	0.183668	0.0492329
2	170677	0.118382	0.0272691
2	170678	0.111464	0.025771
2	170679	0.207551	0.0220693
2	170680	0.105393	0.0275736
2	170682	0.215424	0.019019
2	170686	0.360053	0.0198783
2	170692	0.0836427	0.0252568
2	170696	0.142226	0.0315477
2	170697	0.131784	0.0243973
2	170698	0.128292	0.0292711
2	170703	0.251182	0.0253289
2	170708	0.15471	0.0232717
2	170710	0.128643	0.02186
2	170711	0.111799	0.0267867
2	170713	0.247564	0.0369904
2	170714	0.115456	0.0206412
2	170718	0.123208	0.0295119
2	170729	0.130897	0.0285869
2	170730	0.290735	0.0222138
2	170731	0.293383	0.0253846
2	170732	0.382164	0.0162052
2	170734	0.129774	0.0316413
2	170735	0.110608	0.0240407
2	170742	0.326065	0.0205811
2	170748	0.122541	0.0335549
2	170757	0.215313	0.0202342
2	170768	0.107564	0.0258269
2	170769	0.100098	0.0296672
2	170770	0.229614	0.0306691
2	170777	0.206304	0.0376738
2	170779	0.256946	0.0291851
2	170784	0.118291	0.0288136
2	170785	0.141007	0.0289534
2	170797	0.182412	0.0425713
2	170798	0.15531	0.0314909
2	170804	0.15837	0.0199361
2	170805	0.12535	0.0335036
2	170809	0.166505	0.0462249
2	170811	0.153404	0.0434631
2	170819	0.151948	0.0282215
2	170824	0.148719	0.0249711
2	170825	0.187344	0.0403706
2	170833	0.183048	0.038384
2	170836	0.101142	0.0215395
2	170850	0.0908562	0.0259327
2	170859	0.277561	0.0448137
2	170870	0.275436	0.0294742
2	170873	0.22468	0.0209878
2	170884	0.154939	0.0257463
2	170894	0.179348	0.0188125
2	170897	0.204759	0.044613
2	170901	0.0961835	0.0254925
2	170903	0.205565	0.0472363
2	170905	0.11327	0.0229687
2	170908	0.182445	0.0259869
2	170912	0.17966	0.0213494
2	170918	0.166401	0.0385014
2	170922	0.161865	0.0475721
2	170925	0.17516	0.038961
2	170935	0.357343	0.0165027
2	170942	0.093637	0.0268217
2	170947	0.19789	0.016717
2	170962	0.144021	0.0287005
2	170964	0.140323	0.0372087
2	170967	0.191629	0.0527888
2	170971	0.26809	0.0192897
2	170988	0.088982	0.0253692
2	171002	0.343735	0.0289277
2	171004	0.157364	0.0375472
2	171007	0.145307	0.0330466
2	171008	0.239405	0.0291557
2	171009	0.308583	0.0200076
2	171018	0.129801	0.0229989
2	171025	0.468468	0.0216471
2	171026	0.100356	0.0300237
2	171029	0.123517	0.0278396
2	171033	0.156865	0.0404653
2	171034	0.102125	0.0275859
2	171043	0.14346	0.039448
2	171045	0.281924	0.0207137
2	171049	0.158982	0.0398077
2	171053	0.375356	0.033377
2	171061	0.328379	0.0208166
2	171064	0.142443	0.0232764
2	171068	0.113001	0.0293825
2	171074	0.347838	0.0170602
2	171080	0.178074	0.0197154
2	171086	0.103402	0.0214648
2	171088	0.199499	0.0317847
2	171106	0.190091	0.0296594
2	171113	0.172596	0.0405004
2	171114	0.184579	0.0234326
2	171123	0.277294	0.0279898
2	171125	0.122539	0.0332821
2	171135	0.238918	0.0609112
2	171140	0.341751	0.0311554
2	171142	0.286147	0.0259748
2	171155	0.167093	0.0302564
2	171156	0.151593	0.0289236
2	171157	0.207063	0.0184919
2	171161	0.111548	0.0291782
2	171177	0.134048	0.0274507
2	171182	0.118212	0.0237829
2	171188	0.375512	0.0237005
2	171190	0.144701	0.0371845
2	171220	0.186481	0.0238486
2	171222	0.129803	0.0293145
2	171223	0.172705	0.0304309
2	171227	0.244917	0.0260089
2	171239	0.149536	0.0416284
2	171244	0.197617	0.051841
2	171247	0.127191	0.0214066
2	171249	0.351229	0.0185766
2	171251	0.334802	0.0278333
2	171252	0.169271	0.024963
2	171255	0.143363	0.0230492
2	171267	0.102856	0.0264592
2	171268	0.148725	0.0338405
2	171275	0.100727	0.0257985
2	171276	0.210203	0.0367342
2	171290	0.121436	0.0227888
2	171293	0.0955306	0.0273758
2	171297	0.224209	0.0204242
2	171301	0.184536	0.0375898
2	171302	0.424907	0.0246062
2	171312	0.145149	0.0361441
2	171313	0.207663	0.0307507
2	171315	0.112751	0.030009
2	171318	0.230882	0.0257244
2	171324	0.094491	0.0278364
2	171327	0.147969	0.0325553
2	171328	0.121908	0.0277634
2	171329	0.227009	0.0250615
2	171331	0.106094	0.0211661
2	171335	0.345201	0.0199578
2	171338	0.261308	0.0369136
2	171340	0.150689	0.0399062
2	171347	0.240161	0.0214928
2	171355	0.180226	0.0413142
2	171358	0.231497	0.0170665
2	171370	0.273321	0.0191737
2	171380	0.435116	0.0202927
2	171383	0.162612	0.0473744
2	171396	0.142807	0.0283179
2	171398	0.15131	0.0392029
2	171405	0.167781	0.038418
2	171408	0.111582	0.0278978
2	171411	0.249144	0.0523608
2	171418	0.106819	0.0281281
2	171420	0.222334	0.0177693
2	171422	0.127673	0.0278491
2	171439	0.226645	0.0252618
2	171441	0.108461	0.0281349
2	171443	0.186874	0.0355255
2	171446	0.111062	0.0308458
2	171454	0.190693	0.0156238
2	171455	0.0876422	0.0245368
2	171459	0.124792	0.0292523
2	171461	0.122167	0.0245645
2	171466	0.108105	0.0318171
2	171467	0.132621	0.0363958
2	171468	0.110396	0.0226204
2	171474	0.12776	0.0320227
2	171477	0.163495	0.0492418
2	171481	0.1302	0.0307493
2	171498	0.293784	0.0193246
2	171501	0.109081	0.033047
2	171502	0.0962889	0.0245628
2	171506	0.165454	0.0281591
2	171509	0.20004	0.0541323
2	171510	0.119277	0.0290685
2	171525	0.256036	0.01902
2	171526	0.12598	0.0221895
2	171529	0.136507	0.0342314
2	171536	0.136828	0.0355458
2	171541	0.159753	0.0381509
2	171543	0.165136	0.0486591
2	171549	0.106338	0.0294942
2	171550	0.416349	0.0224553
2	171555	0.275152	0.0191657
2	171557	0.0766544	0.0223986
2	171561	0.212065	0.0486497
2	171563	0.143076	0.0223439
2	171565	0.16504	0.0237231
2	171566	0.302114	0.0164897
2	171570	0.142826	0.0415731
2	171577	0.134258	0.0274172
2	171588	0.115695	0.031392
2	171590	0.257353	0.0231424
2	171599	0.115808	0.0224311
2	171618	0.262229	0.0150457
2	171619	0.123415	0.0352421
2	171623	0.115841	0.0342808
2	171630	0.218475	0.0427018
2	171636	0.265891	0.0242408
2	171640	0.1555	0.0454858
2	171641	0.409599	0.0287878
2	171654	0.438709	0.0226894
2	171659	0.190907	0.0219903
2	171665	0.134269	0.0309882
2	171668	0.135078	0.0323841
2	171670	0.127038	0.0261699
2	171686	0.148891	0.0355464
2	171687	0.230741	0.0195811
2	171689	0.13667	0.03627
2	171690	0.143296	0.0227581
2	171692	0.132362	0.0320201
2	171697	0.342551	0.0184306
2	171702	0.173951	0.0476348
2	171704	0.101396	0.0290258
2	171713	0.227539	0.0655606
2	171724	0.124891	0.0330757
2	171725	0.0997488	0.0207043
2	171728	0.127963	0.0320702
2	171730	0.122114	0.0338867
2	171731	0.180783	0.0507592
2	171732	0.116722	0.0319519
2	171743	0.144876	0.0319685
2	171744	0.121893	0.025607
2	171751	0.11161	0.033151
2	171755	0.123918	0.0215243
2	171759	0.0967193	0.0234058
2	171777	0.229765	0.019792
2	171779	0.187716	0.0273483
2	171787	0.146689	0.0320712
2	171796	0.120346	0.0319558
2	171798	0.125171	0.0357222
2	171820	0.217636	0.020129
2	171838	0.393981	0.0245482
2	171847	0.190278	0.0181215
2	171848	0.132777	0.0346603
2	171856	0.136653	0.0231918
2	171858	0.128572	0.0249784
2	171859	0.143676	0.0261264
2	171864	0.226049	0.0231698
2	171869	0.114917	0.0273897
2	171870	0.131001	0.0340411
2	171873	0.104147	0.0296707
2	171876	0.153179	0.0224276
2	171878	0.117257	0.0197682
2	171887	0.090799	0.0258569
2	171891	0.117	0.0318915
2	171899	0.370107	0.0148069
2	171900	0.130312	0.0286943
2	171901	0.125168	0.027201
2	171902	0.132312	0.0310858
2	171909	0.156897	0.0264247
2	171915	0.120956	0.026238
2	171927	0.0919774	0.0259879
2	171930	0.19875	0.0290833
2	171941	0.155579	0.0341208
2	171943	0.10114	0.0293495
2	171949	0.151865	0.0228804
2	171950	0.320505	0.0184429
2	171963	0.171993	0.0250672
2	171976	0.108278	0.025459
2	171982	0.132717	0.0301871
2	171987	0.209423	0.0471261
2	171989	0.143138	0.0392408
2	171991	0.165508	0.0239059
2	171993	0.344744	0.0228955
2	171996	0.274871	0.0173485
2	171997	0.285025	0.0246667
2	172001	0.176974	0.048185
2	172003	0.186322	0.0389811
2	172004	0.134066	0.0377118
2	172014	0.166872	0.0347755
2	172016	0.14343	0.0413258
2	172022	0.146733	0.0268898
2	172025	0.134382	0.0246458
2	172026	0.189718	0.0269116
2	172027	0.0982745	0.0265455
2	172030	0.249857	0.0212762
2	172031	0.169748	0.0207489
2	172033	0.139975	0.0303365
2	172037	0.20798	0.020219
2	172043	0.130626	0.0260175
2	172048	0.12224	0.0237781
2	172053	0.196464	0.0587673
2	172058	0.300536	0.0407087
2	172060	0.398029	0.0214104
2	172067	0.354858	0.0221194
2	172075	0.11995	0.0283967
2	172085	0.179286	0.0449431
2	172087	0.169323	0.0279745
2	172090	0.145592	0.0278188
2	172092	0.12158	0.0247555
2	172101	0.173217	0.031095
2	172106	0.11096	0.0244864
2	172108	0.278081	0.0184994
2	172118	0.151444	0.0401828
2	172124	0.0924992	0.0213464
2	172125	0.162339	0.0350885
2	172126	0.398859	0.019299
2	172127	0.129686	0.0345577
2	172128	0.114402	0.0322305
2	172132	0.175516	0.0318011
2	172133	0.119209	0.0357723
2	172134	0.144441	0.0409847
2	172141	0.103287	0.0264709
2	172151	0.117871	0.0233189
2	172156	0.115627	0.0297669
2	172159	0.18179	0.038271
2	172160	0.214633	0.0446475
2	172163	0.369087	0.0185443
2	172164	0.240409	0.0205156
2	172165	0.0999841	0.0264133
2	172166	0.130494	0.0376796
2	172168	0.151691	0.0239068
2	172178	0.264988	0.024442
2	172193	0.258902	0.0249762
2	172194	0.131766	0.0328706
2	172198	0.08782	0.0257162
2	172210	0.124406	0.0324601
2	172211	0.259494	0.0263472
2	172216	0.119902	0.0223526
2	172220	0.101525	0.0290343
2	172222	0.131749	0.0221392
2	172231	0.152315	0.0449344
2	172232	0.129333	0.0356874
2	172233	0.125666	0.0330366
2	172240	0.125647	0.0302294
2	172241	0.150574	0.0241879
2	172242	0.135291	0.0330404
2	172250	0.138403	0.0230212
2	172252	0.270352	0.0612123
2	172258	0.314376	0.0179044
2	172259	0.0962237	0.0254405
2	172266	0.107577	0.0216707
2	172268	0.284497	0.0313748
2	172274	0.15196	0.0296159
2	172275	0.171116	0.0502112
2	172277	0.199264	0.0356076
2	172282	0.117043	0.0328956
2	172285	0.225184	0.0304978
2	172286	0.166849	0.0213204
2	172289	0.314634	0.0227225
2	172306	0.116869	0.0263779
2	172311	0.154457	0.0419805
2	172313	0.107908	0.0241454
2	172315	0.0978658	0.023421
2	172322	0.189856	0.0295069
2	172325	0.162171	0.0403843
2	172331	0.109374	0.0327717
2	172334	0.17584	0.0450507
2	172338	0.363069	0.0206765
2	172340	0.311992	0.044037
2	172343	0.119273	0.0331893
2	172344	0.11847	0.0354387
2	172350	0.140255	0.0313948
2	172359	0.185959	0.0207287
2	172364	0.245162	0.021026
2	172365	0.188006	0.0239553
2	172366	0.127508	0.0290301
2	172375	0.166576	0.0397732
2	172386	0.163518	0.032939
2	172395	0.144115	0.0428569
2	172401	0.167548	0.0438993
2	172408	0.0949308	0.0231556
2	172419	0.239512	0.0271374
2	172422	0.0795806	0.0226748
2	172423	0.122097	0.0271074
2	172426	0.11815	0.0353389
2	172427	0.12547	0.0313017
2	172435	0.381963	0.0180744
2	172437	0.153546	0.0342373
2	172443	0.136323	0.0361944
2	172452	0.148793	0.0184715
2	172460	0.20669	0.0289544
2	172466	0.176894	0.044349
2	172471	0.173207	0.0375231
2	172481	0.405603	0.0208511
2	172488	0.312913	0.0230086
2	172492	0.15745	0.0337427
2	172498	0.211363	0.0170263
2	172501	0.12138	0.0270959
2	172503	0.150053	0.0229643
2	172505	0.121306	0.0259006
2	172506	0.16058	0.0248108
2	172509	0.430473	0.0261689
2	172512	0.185601	0.0463596
2	172515	0.14445	0.0371974
2	172518	0.0863433	0.0255015
2	172519	0.10941	0.0304439
2	172527	0.148177	0.0214142
2	172530	0.158669	0.0416585
2	172532	0.416832	0.0184743
2	172537	0.216442	0.0441405
2	172538	0.128883	0.0315404
2	172543	0.38677	0.0162119
2	172544	0.345212	0.0183752
2	172545	0.244072	0.0370475
2	172546	0.0877621	0.0245756
2	172553	0.165115	0.034865
2	172558	0.0902361	0.0254692
2	172569	0.125285	0.0212401
2	172573	0.255704	0.0246953
2	172574	0.223003	0.0289822
2	172581	0.155659	0.0277402
2	172590	0.190177	0.0516422
2	172596	0.104993	0.0242808
2	172598	0.103397	0.0232827
2	172600	0.278777	0.0147394
2	172613	0.24613	0.0409842
2	172614	0.359316	0.0311065
2	172622	0.29164	0.0185086
2	172625	0.174266	0.0509127
2	172629	0.163176	0.030393
2	172631	0.147477	0.0265538
2	172639	0.16992	0.0185185
2	172644	0.137381	0.0246692
2	172653	0.118342	0.0248565
2	172654	0.158066	0.0251399
2	172655	0.138162	0.0361029
2	172659	0.167307	0.0409305
2	172661	0.127581	0.0330256
2	172672	0.157646	0.0396897
2	172676	0.222281	0.0218298
2	172686	0.114759	0.031567
2	172693	0.0974991	0.0232074
2	172694	0.170512	0.0338421
2	172697	0.223858	0.027373
2	172702	0.106927	0.0252086
2	172703	0.149082	0.0394577
2	172707	0.149305	0.0277875
2	172709	0.0839332	0.0247705
2	172710	0.337427	0.0216844
2	172711	0.235632	0.0195616
2	172713	0.12944	0.0361387
2	172715	0.135886	0.035937
2	172719	0.129469	0.0305765
2	172725	0.163684	0.0424492
2	172726	0.11039	0.0333371
2	172732	0.216839	0.0331651
2	172733	0.108509	0.0250476
2	172738	0.148786	0.025935
2	172741	0.134452	0.0349612
2	172743	0.292141	0.0164908
2	172748	0.17693	0.0394171
2	172749	0.213858	0.0586393
2	172750	0.110421	0.0224808
2	172757	0.286545	0.0172226
2	172758	0.116655	0.0236843
2	172765	0.108018	0.026658
2	172769	0.157023	0.0325662
2	172773	0.104243	0.0298744
2	172774	0.178529	0.0351828
2	172779	0.197748	0.0228898
2	172780	0.197649	0.0327731
2	172781	0.100901	0.030421
2	172782	0.13792	0.0347813
2	172788	0.140095	0.0412222
2	172792	0.203712	0.0228173
2	172806	0.175879	0.050242
2	172814	0.138498	0.0344202
2	172815	0.198244	0.0287566
2	172820	0.0922572	0.0213509
2	172823	0.397286	0.0198239
2	172825	0.127351	0.029244
2	172827	0.150015	0.0222382
2	172828	0.421881	0.0208381
2	172831	0.147416	0.0276601
2	172835	0.146929	0.0326006
2	172837	0.12651	0.0299864
2	172844	0.134695	0.0372476
2	172845	0.133953	0.0367562
2	172846	0.16516	0.0215362
2	172849	0.272861	0.0177009
2	172861	0.179249	0.02048
2	172864	0.118353	0.0244825
2	172865	0.225378	0.0439435
2	172866	0.103384	0.0235349
2	172872	0.352132	0.0258984
2	172875	0.145348	0.0380669
2	172876	0.152906	0.0201665
2	172883	0.422691	0.02203
2	172884	0.227561	0.0247132
2	172888	0.152455	0.0414844
2	172889	0.139205	0.0240398
2	172898	0.131131	0.0298364
2	172900	0.175817	0.0318319
2	172905	0.13026	0.0282667
2	172911	0.118773	0.0335263
2	172915	0.118443	0.0279101
2	172916	0.167219	0.0366985
2	172920	0.25599	0.0220983
2	172924	0.139888	0.0305767
2	172928	0.163811	0.0211062
2	172937	0.325865	0.0343632
2	172938	0.228233	0.0328853
2	172942	0.178213	0.0189911
2	172945	0.133058	0.0313672
2	172946	0.0995525	0.0294854
2	172951	0.0807761	0.0235566
2	172952	0.260153	0.0236546
2	172959	0.122161	0.0318838
2	172960	0.132747	0.0289424
2	172961	0.0918401	0.0215751
2	172972	0.148916	0.0339277
2	172981	0.450017	0.0287546
2	172983	0.167372	0.0205991
2	172992	0.155334	0.0312594
2	172997	0.134743	0.0239954
2	172998	0.0821968	0.0248047
2	173002	0.123528	0.0321196
2	173003	0.116774	0.0332575
2	173005	0.456719	0.0206069
2	173006	0.348795	0.0242653
2	173007	0.155021	0.034926
2	173009	0.135274	0.0287414
2	173015	0.159511	0.0355677
2	173022	0.43435	0.0202623
2	173024	0.150209	0.0304423
2	173025	0.112421	0.026779
2	173030	0.175768	0.0312064
2	173035	0.107099	0.0274731
2	173037	0.109388	0.0261617
2	173049	0.125683	0.0300554
2	173052	0.132189	0.0261356
2	173058	0.150646	0.0326969
2	173061	0.319514	0.0207144
2	173091	0.185756	0.0287638
2	173105	0.369842	0.0264494
2	173106	0.174568	0.0456497
2	173109	0.1216	0.0268559
2	173110	0.193931	0.0399609
2	173119	0.111021	0.0239816
2	173121	0.13779	0.0333844
2	173122	0.259737	0.0459046
2	173124	0.108078	0.022564
2	173127	0.202993	0.0238611
2	173128	0.213465	0.0496095
2	173129	0.188454	0.0483429
2	173142	0.143077	0.0410077
2	173164	0.169832	0.0290784
2	173168	0.1001	0.0276388
2	173170	0.260377	0.0157893
2	173173	0.130484	0.0301226
2	173178	0.334343	0.0188176
2	173182	0.280508	0.0162774
2	173186	0.353261	0.0192263
2	173187	0.130787	0.0244436
2	173199	0.190703	0.0256153
2	173200	0.117203	0.028914
2	173211	0.125304	0.0322762
2	173215	0.0953297	0.0242086
2	173220	0.110591	0.0247516
2	173222	0.421765	0.0182481
2	173225	0.193469	0.0188675
2	173233	0.12904	0.038855
2	173235	0.104711	0.0267579
2	173236	0.119624	0.0357394
2	173238	0.113691	0.0272362
2	173242	0.108552	0.0297494
2	173247	0.171299	0.0504258
2	173250	0.147068	0.0363468
2	173257	0.153982	0.02017
2	173261	0.136421	0.03385
2	173262	0.295249	0.0142874
2	173263	0.14786	0.0319794
2	173264	0.103612	0.0286358
2	173274	0.0951015	0.0253202
2	173276	0.123112	0.0287848
2	173278	0.187934	0.0188676
2	173282	0.3942	0.018302
2	173287	0.18785	0.0223852
2	173299	0.140734	0.0250806
2	173300	0.131528	0.0334036
2	173306	0.194308	0.0170125
2	173314	0.139399	0.0377565
2	173317	0.176441	0.0361814
2	173319	0.162476	0.0354184
2	173331	0.125169	0.0363818
2	173337	0.163828	0.0402132
2	173338	0.0944262	0.0240185
2	173345	0.24847	0.0424897
2	173355	0.13905	0.0327301
2	173362	0.114623	0.0264229
2	173363	0.137144	0.03564
2	173364	0.275094	0.0276811
2	173368	0.142187	0.038828
2	173371	0.0907366	0.0244533
2	173376	0.224459	0.024016
2	173377	0.115743	0.0277693
2	173378	0.144838	0.0421754
2	173380	0.359294	0.0237726
2	173383	0.0993831	0.0275773
2	173387	0.393913	0.018322
2	173400	0.273887	0.02422
2	173404	0.117326	0.0316724
2	173405	0.144819	0.0348261
2	173414	0.11565	0.0311253
2	173418	0.175718	0.0296102
2	173429	0.192659	0.0331811
2	173430	0.229396	0.0534019
2	173434	0.388314	0.0210374
2	173438	0.47948	0.0228619
2	173439	0.171242	0.0229065
2	173440	0.146158	0.0375158
2	173444	0.138068	0.0286782
2	173445	0.107957	0.0312624
2	173450	0.412996	0.0171468
2	173452	0.0938807	0.025758
2	173458	0.332061	0.0293233
2	173464	0.114947	0.0231077
2	173465	0.0960108	0.0279207
2	173474	0.146508	0.0294234
2	173479	0.140772	0.0282563
2	173487	0.352593	0.0223382
2	173497	0.19868	0.0342231
2	173498	0.360815	0.022614
2	173499	0.215245	0.0252619
2	173500	0.149105	0.0406438
2	173501	0.130442	0.0297237
2	173504	0.223894	0.0389429
2	173511	0.115266	0.0241888
2	173520	0.109947	0.0296055
2	173527	0.195883	0.0315146
2	173530	0.082925	0.0249423
2	173531	0.160021	0.0295854
2	173534	0.247793	0.0214512
2	173540	0.121836	0.0257988
2	173545	0.116389	0.0298941
2	173546	0.183771	0.0186369
2	173549	0.109904	0.02624
2	173550	0.287429	0.0253387
2	173565	0.110339	0.0310496
2	173566	0.455602	0.022809
2	173570	0.084809	0.0242725
2	173573	0.30161	0.0173641
2	173578	0.167742	0.0459116
2	173580	0.266701	0.0189279
2	173583	0.0850196	0.0250496
2	173589	0.173384	0.0283844
2	173593	0.100651	0.025386
2	173595	0.213447	0.0245423
2	173600	0.190389	0.0536036
2	173608	0.075171	0.0212736
2	173611	0.374272	0.0180358
2	173621	0.165423	0.0336819
2	173625	0.129389	0.0285591
2	173628	0.135527	0.0210451
2	173631	0.384894	0.0208597
2	173635	0.171194	0.0382022
2	173641	0.34865	0.0166402
2	173650	0.0987142	0.023326
2	173651	0.128938	0.029671
2	173657	0.108944	0.0254589
2	173661	0.29668	0.0204606
2	173662	0.109363	0.0257837
2	173667	0.151407	0.0361362
2	173669	0.107291	0.0243221
2	173672	0.446049	0.0188689
2	173681	0.143033	0.0234374
2	173697	0.231933	0.0171448
2	173705	0.206795	0.0307969
2	173706	0.183807	0.0425105
2	173713	0.127262	0.0382919
2	173718	0.351291	0.0209073
2	173722	0.0781044	0.0227283
2	173723	0.213627	0.0189395
2	173726	0.146891	0.0419217
2	173727	0.120663	0.0286472
2	173731	0.163305	0.0376657
2	173735	0.127955	0.0274902
2	173737	0.163603	0.0229699
2	173741	0.166024	0.0446338
2	173742	0.0885675	0.0255319
2	173746	0.143201	0.0229839
2	173751	0.3551	0.0400463
2	173753	0.120893	0.0237372
2	173755	0.135926	0.0316342
2	173763	0.14854	0.0310355
2	173768	0.0829584	0.0194691
2	173772	0.13163	0.0341637
2	173782	0.116384	0.0240441
2	173786	0.117336	0.0282741
2	173801	0.243818	0.0230049
2	173803	0.198736	0.0337456
2	173811	0.125071	0.0294486
2	173817	0.136007	0.0359681
2	173819	0.301205	0.0286076
2	173820	0.164231	0.0398366
2	173821	0.159149	0.0244409
2	173826	0.121954	0.029252
2	173830	0.158737	0.0309075
2	173840	0.296784	0.0161058
2	173841	0.116726	0.0249841
2	173864	0.147699	0.0245223
2	173868	0.190459	0.055994
2	173877	0.144491	0.0347112
2	173878	0.436056	0.0200263
2	173883	0.116915	0.0353691
2	173890	0.120298	0.0324163
2	173894	0.109646	0.0256191
2	173907	0.254539	0.0316885
2	173913	0.196572	0.0411248
2	173917	0.225649	0.0167107
2	173918	0.0988631	0.0253135
2	173923	0.133542	0.033657
2	173924	0.322671	0.0244847
2	173929	0.111166	0.0294506
2	173940	0.359715	0.0269237
2	173943	0.134938	0.0291956
2	173947	0.120829	0.0255733
2	173949	0.158431	0.0344716
2	173951	0.175915	0.0322446
2	173952	0.110245	0.0314404
2	173960	0.141563	0.0263191
2	173965	0.129732	0.0262732
2	173968	0.158314	0.0210505
2	173977	0.106697	0.0277849
2	173991	0.0850784	0.0221798
2	174000	0.151003	0.034395
2	174004	0.141279	0.0398888
2	174005	0.13831	0.036283
2	174006	0.122469	0.0281867
2	174011	0.160658	0.0349085
2	174016	0.136764	0.023789
2	174018	0.120247	0.0246779
2	174021	0.177535	0.041369
2	174023	0.116454	0.0352693
2	174028	0.304779	0.0309571
2	174030	0.0913026	0.0273845
2	174033	0.232338	0.0431991
2	174035	0.1146	0.0227183
2	174037	0.351074	0.018597
2	174042	0.123092	0.0304953
2	174044	0.11134	0.0324082
2	174048	0.143248	0.0426166
2	174050	0.184429	0.0259971
2	174058	0.161589	0.0252923
2	174062	0.173574	0.0211407
2	174067	0.157812	0.0313048
2	174068	0.423034	0.0207869
2	174072	0.111198	0.0334549
2	174074	0.121734	0.0265145
2	174075	0.142318	0.0366951
2	174076	0.158589	0.0225023
2	174078	0.3805	0.0312157
2	174080	0.145435	0.0406464
2	174082	0.0983155	0.0229809
2	174083	0.132214	0.027515
2	174091	0.137756	0.0318826
2	174093	0.164614	0.0255582
2	174094	0.136736	0.0218688
2	174095	0.123344	0.0338066
2	174101	0.116089	0.031005
2	174102	0.287433	0.0283917
2	174103	0.17748	0.033074
2	174108	0.102203	0.0272245
2	174118	0.168531	0.0370774
2	174121	0.118061	0.0192991
2	174124	0.122636	0.024978
2	174131	0.417558	0.0181827
2	174134	0.407991	0.0299966
2	174144	0.206179	0.0235905
2	174152	0.14289	0.040976
2	174157	0.300747	0.0154518
2	174158	0.13191	0.0319999
2	174162	0.196705	0.0179563
2	174163	0.0852399	0.0231975
2	174166	0.200057	0.040177
2	174169	0.134519	0.0385207
2	174180	0.246843	0.0136588
2	174187	0.253514	0.0226088
2	174191	0.158191	0.0288099
2	174194	0.166149	0.0463818
2	174197	0.134274	0.0327399
2	174207	0.170586	0.0497179
2	174214	0.0954225	0.0197483
2	174217	0.129189	0.0256825
2	174225	0.113843	0.0336003
2	174231	0.15499	0.0241928
2	174239	0.390775	0.0169996
2	174240	0.133053	0.0305278
2	174244	0.417882	0.0200177
2	174246	0.160528	0.0308372
2	174256	0.133049	0.0359738
2	174259	0.111507	0.0280588
2	174262	0.231287	0.0289647
2	174263	0.0948331	0.0281669
2	174265	0.243378	0.0216322
2	174270	0.0990278	0.0254886
2	174276	0.183883	0.0422394
2	174288	0.185293	0.0259518
2	174298	0.102182	0.0240395
2	174308	0.102998	0.0284255
2	174314	0.165148	0.0262234
2	174320	0.204541	0.0174993
2	174322	0.106694	0.032293
2	174327	0.114474	0.0333765
2	174333	0.125108	0.035341
2	174335	0.172502	0.0356584
2	174343	0.118276	0.0227604
2	174345	0.386988	0.0190857
2	174347	0.152779	0.031342
2	174349	0.109	0.0312721
2	174353	0.113067	0.0338245
2	174356	0.103034	0.0271726
2	174357	0.112901	0.0319669
2	174361	0.423471	0.0245605
2	174367	0.203938	0.040321
2	174370	0.0884001	0.0238547
2	174371	0.296144	0.0392757
2	174372	0.116225	0.0303246
2	174385	0.18786	0.0453855
2	174386	0.106672	0.0267681
2	174387	0.162523	0.0434301
2	174388	0.135206	0.0218439
2	174389	0.116899	0.0295229
2	174393	0.203174	0.0530902
2	174396	0.117849	0.0257163
2	174401	0.21462	0.0508705
2	174402	0.129925	0.0238518
2	174406	0.332014	0.0248607
2	174418	0.361733	0.0193168
2	174421	0.157044	0.0386527
2	174428	0.165066	0.0352025
2	174434	0.276205	0.0283346
2	174441	0.111216	0.0267963
2	174443	0.134083	0.0237541
2	174449	0.133519	0.0397662
2	174451	0.193388	0.0174091
2	174455	0.384774	0.0285502
2	174460	0.105759	0.0287221
2	174461	0.186683	0.0291997
2	174470	0.110549	0.0284312
2	174472	0.0889715	0.0236989
2	174474	0.108307	0.0315917
2	174476	0.0949797	0.0243901
2	174483	0.162346	0.0337031
2	174484	0.135009	0.0371214
2	174490	0.33771	0.0450301
2	174493	0.417371	0.022617
2	174499	0.220211	0.0640422
2	174501	0.146371	0.0412039
2	174504	0.325785	0.02104
2	174506	0.0880598	0.0238417
2	174513	0.185074	0.0272227
2	174514	0.146511	0.0369772
2	174523	0.132781	0.0374824
2	174524	0.122805	0.0265221
2	174525	0.370184	0.0176026
2	174532	0.132879	0.0327208
2	174533	0.30161	0.0292669
2	174540	0.352256	0.0206313
2	174545	0.142268	0.0291833
2	174549	0.122421	0.0310537
2	174550	0.189596	0.0383206
2	174551	0.102698	0.0219964
2	174552	0.295241	0.0156208
2	174554	0.105528	0.0227125
2	174558	0.146119	0.0352626
2	174559	0.177534	0.0255541
2	174567	0.106304	0.0278782
2	174571	0.103535	0.0300715
2	174579	0.20473	0.026706
2	174583	0.377428	0.0211922
2	174587	0.112171	0.0338316
2	174590	0.177074	0.0468559
2	174594	0.351875	0.0184558
2	174595	0.323848	0.0173237
2	174601	0.187685	0.0309468
2	174606	0.101548	0.026869
2	174607	0.137051	0.0315706
2	174609	0.134218	0.0243203
2	174614	0.2894	0.0200045
2	174617	0.1408	0.0222931
2	174621	0.451003	0.0351961
2	174627	0.36186	0.020796
2	174633	0.100109	0.024415
2	174640	0.148775	0.039152
2	174647	0.148741	0.0262636
2	174649	0.22988	0.061973
2	174654	0.290877	0.0218273
2	174655	0.185672	0.0536816
2	174662	0.124568	0.0362825
2	174674	0.159076	0.0321867
2	174681	0.208263	0.0258768
2	174689	0.150486	0.0279731
2	174695	0.428591	0.0169128
2	174699	0.0950353	0.0249994
2	174702	0.25531	0.0179121
2	174713	0.100673	0.0254047
2	174714	0.130242	0.031598
2	174715	0.147404	0.0214003
2	174717	0.137459	0.0366229
2	174726	0.18542	0.0269884
2	174727	0.252829	0.0228319
2	174729	0.101747	0.0210095
2	174737	0.116388	0.0280075
2	174741	0.144872	0.0427263
2	174750	0.104074	0.0315224
2	174752	0.173182	0.0513681
2	174756	0.19141	0.0339302
2	174764	0.125959	0.0311463
2	174765	0.0894026	0.0233801
2	174766	0.136921	0.0256901
2	174767	0.135133	0.0379242
2	174771	0.16104	0.0310494
2	174777	0.126208	0.0367612
2	174782	0.108849	0.0317285
2	174784	0.111269	0.0323732
2	174787	0.140506	0.0315434
2	174796	0.196273	0.0224371
2	174801	0.151674	0.0360557
2	174804	0.334774	0.0210528
2	174807	0.0795935	0.0230041
2	174814	0.215003	0.0292443
2	174820	0.228261	0.0208899
2	174826	0.134201	0.0252619
2	174833	0.325792	0.0195613
2	174834	0.0953229	0.0218429
2	174835	0.12475	0.0315534
2	174844	0.151872	0.0348256
2	174845	0.207205	0.0238629
2	174852	0.110624	0.023911
2	174867	0.12481	0.022097
2	174868	0.30746	0.0261834
2	174873	0.106444	0.0317561
2	174888	0.119708	0.0345746
2	174899	0.298879	0.0249276
2	174907	0.153221	0.0221663
2	174909	0.0897639	0.0255879
2	174918	0.104994	0.0309366
2	174926	0.201538	0.0236264
2	174946	0.235691	0.020277
2	174952	0.128235	0.0277199
2	174956	0.14546	0.0418509
2	174958	0.198547	0.0296355
2	174961	0.240192	0.0669542
2	174964	0.266662	0.0304899
2	174966	0.455595	0.020346
2	174972	0.082495	0.0219146
2	174974	0.124183	0.02862
2	174977	0.103872	0.0283944
2	174983	0.10242	0.0296874
2	174984	0.140578	0.0355878
2	174988	0.127588	0.0336377
2	174989	0.222528	0.0164719
2	174994	0.13413	0.0256757
2	174999	0.13523	0.027432
2	175003	0.189982	0.0345945
2	175008	0.141303	0.0238875
2	175013	0.135145	0.0319794
2	175016	0.130949	0.0339848
2	175018	0.103531	0.0224496
2	175030	0.175431	0.0325386
2	175031	0.242557	0.0164522
2	175045	0.128675	0.0204444
2	175046	0.139619	0.029688
2	175049	0.21438	0.0437956
2	175051	0.20947	0.0191963
2	175057	0.123516	0.0288769
2	175058	0.151762	0.0442545
2	175059	0.267723	0.020634
2	175061	0.168574	0.0418334
2	175065	0.101808	0.0282401
2	175066	0.111061	0.0265951
2	175067	0.178041	0.0348049
2	175069	0.200356	0.0293465
2	175071	0.0837788	0.0241527
2	175079	0.102077	0.0262416
2	175084	0.10086	0.0303645
2	175085	0.130907	0.0215855
2	175087	0.101031	0.0235854
2	175093	0.130101	0.0340064
2	175119	0.318421	0.0184312
2	175121	0.258199	0.0217004
2	175135	0.211865	0.0249563
2	175136	0.131631	0.0244779
2	175138	0.12258	0.0363239
2	175153	0.136091	0.0253012
2	175154	0.179958	0.0391212
2	175160	0.101006	0.0261192
2	175162	0.113459	0.030733
2	175164	0.166739	0.0494832
2	175178	0.129721	0.031387
2	175179	0.18328	0.0537825
2	175180	0.144263	0.0222322
2	175181	0.16635	0.0314199
2	175187	0.18045	0.0522079
2	175189	0.136365	0.0282188
2	175199	0.0936931	0.0279191
2	175207	0.195938	0.0208157
2	175209	0.137636	0.0376208
2	175211	0.124053	0.0358213
2	175215	0.366789	0.0174165
2	175219	0.190265	0.0278817
2	175224	0.292704	0.0274193
2	175228	0.131596	0.0333882
2	175229	0.122934	0.0306234
2	175231	0.258103	0.0190911
2	175234	0.144233	0.0299647
2	175241	0.194946	0.0281575
2	175246	0.239559	0.021443
2	175250	0.170005	0.0417018
2	175254	0.18955	0.043179
2	175255	0.103304	0.0233495
2	175256	0.25066	0.0610138
2	175268	0.146428	0.0228893
2	175273	0.106829	0.0204198
2	175274	0.120976	0.0345651
2	175280	0.21895	0.0264231
2	175283	0.281525	0.025323
2	175284	0.129466	0.0277595
2	175303	0.410171	0.0233587
2	175304	0.419076	0.0200427
2	175305	0.129528	0.0313377
2	175309	0.164694	0.0450749
2	175325	0.104696	0.0299973
2	175328	0.223964	0.0249452
2	175333	0.208839	0.0402006
2	175340	0.134861	0.0390209
2	175341	0.127267	0.035962
2	175349	0.172909	0.0289336
2	175351	0.136718	0.0245973
2	175358	0.148182	0.0232507
2	175360	0.178832	0.0246123
2	175362	0.193858	0.0312781
2	175363	0.115097	0.0246267
2	175365	0.143388	0.0213926
2	175367	0.170933	0.0335526
2	175370	0.416182	0.0215126
2	175375	0.395012	0.0197264
2	175379	0.168464	0.030483
2	175385	0.113374	0.0300407
2	175396	0.120743	0.0240113
2	175404	0.09974	0.0294579
2	175405	0.130545	0.0345025
2	175415	0.124701	0.0226751
2	175417	0.479469	0.131401
2	175420	0.426731	0.0221499
2	175425	0.211565	0.0370223
2	175427	0.109847	0.0282718
2	175431	0.10617	0.03038
2	175440	0.138419	0.0357215
2	175446	0.336429	0.0220137
2	175456	0.13175	0.0236141
2	175463	0.0921946	0.0272012
2	175472	0.221869	0.0223397
2	175475	0.154092	0.034247
2	175481	0.149244	0.030238
2	175492	0.101855	0.0258251
2	175494	0.137972	0.0370251
2	175495	0.126319	0.0333054
2	175496	0.142935	0.0311596
2	175497	0.192811	0.0528275
2	175508	0.172462	0.0353128
2	175512	0.186416	0.0442378
2	175520	0.0839804	0.0228665
2	175528	0.1263	0.0241031
2	175529	0.250175	0.0223418
2	175537	0.154154	0.0251266
2	175538	0.100741	0.0246513
2	175541	0.133226	0.034037
2	175544	0.159187	0.0179119
2	175549	0.365358	0.0211251
2	175557	0.309382	0.0476231
2	175562	0.38698	0.0265074
2	175568	0.205551	0.0215144
2	175574	0.11026	0.0251342
2	175576	0.13032	0.024473
2	175577	0.149296	0.0344326
2	175578	0.178414	0.0214089
2	175586	0.150048	0.0240313
2	175591	0.346249	0.0250261
2	175592	0.172228	0.0257425
2	175601	0.150287	0.0375507
2	175607	0.148684	0.0346261
2	175608	0.173091	0.0399281
2	175609	0.13789	0.0326508
2	175611	0.150016	0.0190657
2	175612	0.229124	0.0180928
2	175613	0.149432	0.0375935
2	175618	0.179114	0.0329035
2	175620	0.107994	0.023919
2	175623	0.399183	0.0213329
2	175626	0.157853	0.0395472
2	175628	0.0847441	0.0202644
2	175633	0.137984	0.0238199
2	175634	0.38599	0.03151
2	175649	0.185821	0.0517772
2	175660	0.0959368	0.0286477
2	175665	0.137937	0.0249842
2	175667	0.16049	0.0264958
2	175677	0.21063	0.0322694
2	175679	0.237838	0.0180732
2	175680	0.126421	0.0225927
2	175682	0.108535	0.0322008
2	175688	0.164162	0.0275771
2	175690	0.16493	0.0275423
2	175691	0.120964	0.0332383
2	175693	0.138082	0.034094
2	175695	0.104746	0.0277511
2	175708	0.103341	0.0238787
2	175710	0.122463	0.0312639
2	175713	0.321589	0.034174
2	175717	0.217049	0.0208094
2	175718	0.200565	0.0312548
2	175725	0.117329	0.0274509
2	175730	0.361062	0.0274445
2	175731	0.152874	0.029635
2	175739	0.12208	0.0343569
2	175741	0.0795261	0.0201255
2	175751	0.12257	0.0275856
2	175761	0.136903	0.0279712
2	175764	0.1332	0.0321328
2	175775	0.136769	0.0272145
2	175784	0.131148	0.03151
2	175785	0.152332	0.0366954
2	175795	0.142054	0.0315569
2	175799	0.182829	0.0394714
2	175800	0.331112	0.0182946
2	175801	0.232005	0.0167577
2	175806	0.173091	0.030574
2	175808	0.344952	0.0169473
2	175815	0.304314	0.0419338
2	175816	0.199286	0.0348363
2	175817	0.116575	0.0263075
2	175818	0.18915	0.0267683
2	175819	0.21354	0.0281129
2	175824	0.240912	0.0224321
2	175829	0.0982566	0.027372
2	175831	0.124639	0.028148
2	175832	0.113385	0.0269094
2	175835	0.245919	0.0209568
2	175836	0.117065	0.0233513
2	175837	0.140924	0.021755
2	175842	0.389117	0.020329
2	175875	0.133937	0.0302263
2	175876	0.175613	0.0295715
2	175877	0.117742	0.0288913
2	175884	0.131411	0.0314975
2	175885	0.424779	0.0357317
2	175888	0.251207	0.0186882
2	175890	0.126529	0.0261653
2	175892	0.145087	0.030426
2	175896	0.304093	0.0234283
2	175907	0.126836	0.0342298
2	175908	0.19987	0.0238691
2	175914	0.191874	0.0211115
2	175919	0.133305	0.0365857
2	175920	0.10157	0.0284558
2	175924	0.136357	0.0251004
2	175925	0.108166	0.0283124
2	175928	0.186073	0.0285463
2	175929	0.263526	0.0204804
2	175933	0.135058	0.0294115
2	175939	0.122352	0.0305365
2	175943	0.348398	0.0184302
2	175949	0.150899	0.0274587
2	175953	0.371049	0.0235967
2	175966	0.36005	0.0180841
2	175969	0.232759	0.0225594
2	175973	0.124429	0.0358044
2	175976	0.212973	0.0379496
2	175981	0.129667	0.0232069
2	175983	0.130787	0.0380916
2	175986	0.0999585	0.0252607
2	175989	0.11974	0.0237109
2	175991	0.154359	0.0301946
2	175998	0.082964	0.0231886
2	175999	0.181887	0.0549155
2	176008	0.163258	0.0426216
2	176010	0.201411	0.0226732
2	176013	0.0987288	0.025588
2	176023	0.263939	0.0146345
2	176033	0.125833	0.0201344
2	176037	0.234999	0.0385698
2	176040	0.364997	0.0233426
2	176042	0.211767	0.0187301
2	176049	0.164566	0.0374029
2	176059	0.262132	0.017006
2	176060	0.111295	0.0332419
2	176069	0.311719	0.0253017
2	176073	0.107404	0.0281342
2	176077	0.074719	0.0204048
2	176083	0.0936041	0.0220482
2	176084	0.149937	0.0230798
2	176089	0.508758	0.0378697
2	176093	0.219444	0.0252647
2	176095	0.115288	0.0277932
2	176100	0.166104	0.0210408
2	176104	0.182386	0.023478
2	176106	0.192385	0.0208894
2	176113	0.103664	0.0241924
2	176115	0.11353	0.0314062
2	176124	0.175259	0.033432
2	176126	0.225681	0.058011
2	176128	0.415604	0.0178731
2	176134	0.101519	0.028567
2	176136	0.18242	0.0171653
2	176142	0.191672	0.0231951
2	176145	0.177694	0.0337656
2	176148	0.226239	0.0213405
2	176152	0.114443	0.0201191
2	176153	0.111299	0.027555
2	176156	0.159986	0.0308603
2	176161	0.404279	0.0203771
2	176177	0.239341	0.0234202
2	176181	0.0807119	0.0227456
2	176182	0.127392	0.0371206
2	176183	0.206607	0.0182685
2	176187	0.426457	0.0190983
2	176188	0.103351	0.0310671
2	176192	0.119919	0.0208258
2	176193	0.092332	0.0252774
2	176197	0.202048	0.0351935
2	176203	0.0965634	0.0244391
2	176206	0.17744	0.0438777
2	176208	0.275599	0.0210751
2	176209	0.265994	0.0248338
2	176222	0.158093	0.0442733
2	176227	0.236719	0.0522768
2	176229	0.113167	0.033677
2	176231	0.153755	0.036102
2	176234	0.0981985	0.0202698
2	176244	0.142018	0.0369101
2	176252	0.0984959	0.0282597
2	176254	0.11355	0.0250996
2	176256	0.301779	0.0182194
2	176257	0.125197	0.037348
2	176260	0.255814	0.0419837
2	176268	0.137261	0.0245089
2	176270	0.279598	0.0205322
2	176272	0.0994085	0.0293705
2	176277	0.154143	0.0321635
2	176287	0.131833	0.0224457
2	176288	0.0863216	0.0242955
2	176300	0.252138	0.0171117
2	176311	0.11484	0.0245619
2	176315	0.181235	0.0366696
2	176327	0.338627	0.0239518
2	176328	0.222	0.019983
2	176333	0.157143	0.0342016
2	176334	0.373645	0.0181879
2	176340	0.26638	0.0189493
2	176341	0.12582	0.0337203
2	176343	0.11709	0.028233
2	176348	0.165739	0.0270841
2	176356	0.162978	0.0281509
2	176358	0.115118	0.0254283
2	176362	0.293664	0.0153625
2	176371	0.131901	0.0324198
2	176379	0.215114	0.0429042
2	176401	0.178772	0.0249589
2	176403	0.190065	0.0418046
2	176405	0.0822304	0.0232492
2	176414	0.0954852	0.0227057
2	176416	0.116832	0.0292162
2	176418	0.247327	0.0179925
2	176419	0.152668	0.0310164
2	176423	0.214038	0.0227408
2	176426	0.0957118	0.0204635
2	176429	0.182558	0.0260179
2	176431	0.142221	0.0410162
2	176436	0.19484	0.0181828
2	176439	0.191627	0.0183371
2	176442	0.0953737	0.0285211
2	176452	0.284165	0.0356058
2	176455	0.1472	0.0417194
2	176464	0.258103	0.0217815
2	176465	0.116282	0.0279182
2	176466	0.102658	0.0292768
2	176468	0.116462	0.0274025
2	176469	0.135694	0.0288663
2	176473	0.296246	0.0359954
2	176478	0.113211	0.0291793
2	176480	0.121371	0.0292803
2	176481	0.100051	0.0240108
2	176485	0.131103	0.0259091
2	176487	0.151558	0.0311816
2	176493	0.139161	0.0405379
2	176502	0.215348	0.0189108
2	176510	0.229861	0.020677
2	176511	0.0934317	0.0264744
2	176516	0.18718	0.0212918
2	176517	0.116038	0.0334907
2	176519	0.0914576	0.0274596
2	176520	0.316846	0.0197152
2	176521	0.284805	0.0145071
2	176543	0.15356	0.0223345
2	176544	0.181913	0.0512277
2	176547	0.277195	0.0237276
2	176550	0.227409	0.0235692
2	176559	0.114639	0.0332712
2	176565	0.180728	0.0352556
2	176572	0.113282	0.0291747
2	176575	0.220364	0.0327094
2	176580	0.0966883	0.0262591
2	176581	0.168687	0.0453568
2	176582	0.155473	0.0264641
2	176583	0.13136	0.0349671
2	176584	0.133091	0.0319268
2	176586	0.102067	0.0273071
2	176588	0.235528	0.0178531
2	176600	0.278824	0.0304359
2	176603	0.157625	0.0223977
2	176604	0.105913	0.0309265
2	176613	0.474915	0.0243383
2	176630	0.119565	0.0316906
2	176634	0.0989748	0.0241043
2	176636	0.0904358	0.0268449
2	176637	0.190045	0.0330842
2	176643	0.126323	0.0374189
2	176644	0.0795684	0.0232945
2	176651	0.180675	0.0333781
2	176652	0.382261	0.0251949
2	176654	0.402124	0.0185584
2	176655	0.125608	0.0325825
2	176656	0.110002	0.0273246
2	176662	0.115812	0.0256818
2	176663	0.129027	0.0226536
2	176665	0.120938	0.0262965
2	176666	0.277069	0.0151363
2	176667	0.101899	0.0289128
2	176668	0.178439	0.0375566
2	176678	0.30196	0.0194026
2	176679	0.105288	0.0210641
2	176680	0.138006	0.0357411
2	176682	0.206497	0.0223135
2	176683	0.0851872	0.0220039
2	176684	0.137912	0.0199441
2	176687	0.263063	0.0237916
2	176692	0.148546	0.0221908
2	176695	0.132731	0.0241074
2	176700	0.145834	0.0300408
2	176706	0.162235	0.0371307
2	176707	0.189585	0.0395134
2	176708	0.133777	0.0316635
2	176710	0.176583	0.0387855
2	176711	0.2779	0.0267617
2	176722	0.155917	0.0377886
2	176725	0.274149	0.0258398
2	176735	0.130856	0.0389424
2	176749	0.145655	0.0396408
2	176750	0.413781	0.027169
2	176751	0.160755	0.0266032
2	176763	0.0888676	0.0253675
2	176765	0.182414	0.0381387
2	176775	0.0907646	0.0256832
2	176777	0.153097	0.0421368
2	176779	0.43248	0.0212934
2	176780	0.141787	0.0231041
2	176796	0.150923	0.0247572
2	176799	0.208639	0.0306262
2	176800	0.335587	0.0150348
2	176801	0.122552	0.0360428
2	176802	0.15924	0.0366519
2	176805	0.164427	0.0373269
2	176809	0.109438	0.0215094
2	176813	0.214303	0.0356678
2	176822	0.111608	0.0216547
2	176825	0.400449	0.0200866
2	176826	0.241871	0.0548792
2	176834	0.325221	0.0192484
2	176843	0.308038	0.0190556
2	176846	0.117132	0.0214972
2	176847	0.153636	0.0219318
2	176852	0.0971259	0.0291389
2	176857	0.16737	0.0409368
2	176863	0.102571	0.0225875
2	176876	0.125336	0.0306812
2	176877	0.170593	0.0321757
2	176887	0.161124	0.0423169
2	176894	0.160423	0.020222
2	176905	0.288447	0.0607207
2	176921	0.113154	0.0204735
2	176924	0.122277	0.0339819
2	176933	0.327258	0.0210037
2	176938	0.100943	0.0220562
2	176939	0.119445	0.0318524
2	176941	0.0991039	0.0267035
2	176944	0.25999	0.0384409
2	176951	0.107202	0.0304564
2	176954	0.181582	0.0201385
2	176956	0.294663	0.0193478
2	176958	0.161382	0.0247037
2	176963	0.423702	0.0203939
2	176971	0.116194	0.0268223
2	176975	0.131437	0.0336744
2	176987	0.122013	0.0338433
2	176988	0.122592	0.026714
2	176991	0.140833	0.0346741
2	176993	0.26003	0.0457242
2	176998	0.107094	0.0288307
2	177003	0.122153	0.0310022
2	177008	0.123983	0.0253851
2	177018	0.121608	0.0229978
2	177019	0.158363	0.0245992
2	177020	0.138116	0.0340557
2	177021	0.126364	0.0228063
2	177027	0.162856	0.0289034
2	177030	0.123583	0.032074
2	177032	0.174233	0.035129
2	177044	0.124344	0.0265336
2	177049	0.110283	0.0262271
2	177051	0.117868	0.0306565
2	177055	0.121631	0.0261858
2	177067	0.140742	0.0366584
2	177075	0.0987674	0.0280344
2	177081	0.233425	0.0262285
2	177083	0.105577	0.0265142
2	177089	0.140712	0.0330002
2	177094	0.144396	0.032346
2	177117	0.294881	0.0217161
2	177122	0.291574	0.021732
2	177123	0.197676	0.0382519
2	177124	0.288229	0.0209847
2	177126	0.15128	0.033508
2	177132	0.158089	0.0304103
2	177133	0.0979331	0.0279087
2	177136	0.124771	0.0356006
2	177137	0.279061	0.0177718
2	177140	0.248729	0.0320562
2	177141	0.0978842	0.0295157
2	177144	0.112419	0.0281883
2	177149	0.0834727	0.0230208
2	177151	0.216599	0.0288526
2	177153	0.11323	0.0244713
2	177155	0.183249	0.0288241
2	177158	0.0898149	0.0232394
2	177166	0.265912	0.0256006
2	177168	0.148288	0.0226312
2	177173	0.153878	0.0434379
2	177175	0.425434	0.0213608
2	177186	0.119362	0.0265237
2	177188	0.129003	0.0283463
2	177193	0.250066	0.0200668
2	177200	0.206008	0.0185552
2	177202	0.128575	0.0295485
2	177207	0.128201	0.0275256
2	177208	0.114824	0.0299272
2	177214	0.11646	0.0338091
2	177216	0.169779	0.0276954
2	177218	0.233939	0.0190553
2	177222	0.129698	0.028817
2	177223	0.109709	0.0294236
2	177230	0.14421	0.0284106
2	177234	0.12459	0.0292016
2	177240	0.152758	0.0415297
2	177246	0.131532	0.0229094
2	177252	0.194977	0.0590634
2	177266	0.466234	0.0325233
2	177273	0.317651	0.0213671
2	177276	0.126225	0.0308561
2	177280	0.103875	0.0275498
2	177288	0.109874	0.0280301
2	177292	0.0898596	0.0267383
2	177298	0.0919484	0.024198
2	177302	0.189604	0.0413968
2	177305	0.122733	0.0300367
2	177312	0.183235	0.0249512
2	177321	0.124041	0.0317256
2	177323	0.16348	0.0422242
2	177326	0.148701	0.0249776
2	177333	0.115665	0.0328285
2	177337	0.249195	0.0153335
2	177339	0.157872	0.0275338
2	177340	0.172442	0.0475676
2	177345	0.219741	0.0210308
2	177359	0.12371	0.0332543
2	177361	0.112418	0.0256864
2	177374	0.104359	0.0310238
2	177377	0.148344	0.0358529
2	177378	0.171944	0.0280647
2	177379	0.153308	0.0287226
2	177386	0.395851	0.0301325
2	177387	0.094103	0.0251464
2	177396	0.131347	0.0358251
2	177397	0.187398	0.0496985
2	177404	0.139443	0.0197841
2	177407	0.103244	0.0311805
2	177418	0.124809	0.0329287
2	177420	0.145879	0.0241538
2	177421	0.150508	0.0347816
2	177428	0.372697	0.0204578
2	177430	0.143456	0.0271341
2	177432	0.24486	0.0175431
2	177434	0.155179	0.0362818
2	177456	0.112423	0.0261357
2	177463	0.245513	0.0201111
2	177466	0.149645	0.0260538
2	177475	0.22216	0.0190687
2	177487	0.135789	0.0369383
2	177492	0.106792	0.0295613
2	177493	0.153854	0.0317451
2	177496	0.276646	0.0153468
2	177497	0.285803	0.0292122
2	177498	0.130669	0.0292677
2	177501	0.131929	0.021444
2	177507	0.106411	0.0301676
2	177511	0.0810755	0.0239049
2	177514	0.132869	0.0268813
2	177519	0.149854	0.0230599
2	177520	0.173626	0.0457167
2	177523	0.114029	0.0266773
2	177526	0.0950182	0.0209065
2	177528	0.13959	0.0273528
2	177530	0.299097	0.028997
2	177532	0.124672	0.0277565
2	177548	0.135985	0.0296169
2	177549	0.233282	0.0671686
2	177555	0.121466	0.0317388
2	177560	0.125895	0.0321462
2	177564	0.146232	0.0357034
2	177581	0.263451	0.0296543
2	177583	0.220745	0.0662902
2	177593	0.178509	0.0269806
2	177598	0.191093	0.0317007
2	177601	0.108761	0.0280831
2	177606	0.154235	0.0445355
2	177608	0.149908	0.0408869
2	177609	0.114054	0.0220435
2	177614	0.093812	0.0226351
2	177618	0.325388	0.0202154
2	177621	0.14067	0.0297753
2	177622	0.187502	0.0279936
2	177623	0.107054	0.0196111
2	177628	0.239968	0.0514097
2	177629	0.127777	0.0302821
2	177631	0.15525	0.0212402
2	177641	0.196295	0.0343733
2	177644	0.158277	0.0314396
2	177645	0.0917567	0.0246559
2	177647	0.0954799	0.0225776
2	177653	0.272351	0.0239125
2	177655	0.258923	0.0784571
2	177662	0.295329	0.0295896
2	177663	0.143771	0.029702
2	177664	0.0762163	0.0209066
2	177667	0.142003	0.0422432
2	177669	0.116504	0.0224213
2	177676	0.338503	0.0640324
2	177677	0.135732	0.0301954
2	177680	0.255507	0.0220652
2	177688	0.132171	0.0293851
2	177696	0.162371	0.0412143
2	177700	0.226326	0.0174765
2	177706	0.166054	0.0262509
2	177715	0.224514	0.0407153
2	177717	0.127775	0.0331591
2	177729	0.124117	0.0298245
2	177738	0.148003	0.0335904
2	177739	0.208079	0.0346483
2	177750	0.102847	0.0276203
2	177755	0.113034	0.0230333
2	177762	0.151935	0.0307207
2	177768	0.144557	0.0333407
2	177771	0.175428	0.0397042
2	177773	0.47379	0.0208371
2	177780	0.227222	0.0430008
2	177800	0.164942	0.0248483
2	177803	0.32123	0.0201059
2	177811	0.208093	0.0351398
2	177815	0.0920864	0.0227951
2	177824	0.115895	0.0309357
2	177835	0.273733	0.0179068
2	177847	0.160367	0.0330069
2	177851	0.205796	0.0161765
2	177856	0.13408	0.0219641
2	177862	0.0994895	0.0265957
2	177878	0.130552	0.0278619
2	177883	0.284312	0.0277431
2	177892	0.123002	0.0306416
2	177900	0.108068	0.0297093
2	177917	0.128861	0.0299709
2	177918	0.117417	0.0251661
2	177919	0.318993	0.0185309
2	177926	0.164934	0.0213826
2	177928	0.11577	0.0200741
2	177935	0.155666	0.0319653
2	177944	0.110849	0.0257966
2	177948	0.172554	0.0453009
2	177957	0.0886551	0.0259072
2	177960	0.116555	0.0230543
2	177961	0.351082	0.0169183
2	177962	0.108792	0.0268552
2	177980	0.134389	0.0312249
2	177981	0.238954	0.0290955
2	177984	0.155741	0.0424224
2	177993	0.260596	0.0435065
2	177998	0.126238	0.0302016
2	178007	0.0981287	0.0293243
2	178011	0.180221	0.0331164
2	178017	0.0887651	0.0255202
2	178022	0.0911841	0.0219218
2	178023	0.231907	0.0202595
2	178026	0.152045	0.0296322
2	178030	0.190274	0.0415839
2	178040	0.274416	0.0215138
2	178053	0.331975	0.01753
2	178060	0.174843	0.0509533
2	178062	0.156808	0.0204384
2	178078	0.25657	0.0287719
2	178079	0.0948388	0.024886
2	178080	0.282988	0.024039
2	178081	0.0917114	0.0271327
2	178091	0.253528	0.0199321
2	178093	0.130623	0.0367139
2	178095	0.101674	0.0238026
2	178101	0.365505	0.0271141
2	178109	0.174589	0.0360132
2	178116	0.137572	0.0415724
2	178125	0.12721	0.0257712
2	178126	0.177849	0.0394914
2	178129	0.34601	0.0208589
2	178137	0.212266	0.0210144
2	178141	0.272096	0.0812409
2	178143	0.190636	0.0292899
2	178168	0.121734	0.0261248
2	178172	0.229	0.017303
2	178177	0.408178	0.019477
2	178184	0.128879	0.0233139
2	178193	0.0929186	0.0280075
2	178200	0.239294	0.0197339
2	178202	0.118998	0.0238411
2	178203	0.266027	0.0287234
2	178211	0.461198	0.0300482
2	178216	0.103068	0.0298812
2	178217	0.149309	0.0360588
2	178221	0.101276	0.0296789
2	178222	0.177899	0.0329781
2	178224	0.135626	0.0247008
2	178226	0.163338	0.0429083
2	178228	0.145463	0.0429517
2	178231	0.16848	0.0222466
2	178234	0.112683	0.033177
2	178242	0.133515	0.0272434
2	178243	0.204938	0.0270437
2	178250	0.151909	0.0197231
2	178252	0.258712	0.0208628
2	178262	0.136935	0.0380018
2	178263	0.0862504	0.0227096
2	178267	0.126391	0.0263399
2	178271	0.0920558	0.023115
2	178275	0.402946	0.0191661
2	178278	0.220505	0.020311
2	178282	0.117489	0.0340012
2	178285	0.144214	0.0364822
2	178293	0.121074	0.0256212
2	178296	0.145863	0.0257646
2	178309	0.121844	0.023753
2	178313	0.4018	0.0198437
2	178316	0.287159	0.0211241
2	178325	0.184657	0.0400057
2	178326	0.135067	0.0337171
2	178334	0.373683	0.0192199
2	178339	0.187581	0.0314499
2	178340	0.156909	0.0294376
2	178345	0.116691	0.0244381
2	178352	0.206183	0.0216365
2	178354	0.231805	0.0686843
2	178357	0.132806	0.0264642
2	178366	0.300509	0.018821
2	178370	0.260172	0.0265082
2	178372	0.116015	0.0259563
2	178373	0.122615	0.0357259
2	178375	0.290928	0.0193271
2	178378	0.14094	0.0293677
2	178386	0.160551	0.0285595
2	178391	0.207603	0.0358667
2	178394	0.11931	0.0261166
2	178400	0.291371	0.0266753
2	178401	0.359672	0.0163929
2	178403	0.122906	0.02385
2	178415	0.135695	0.0309735
2	178417	0.113804	0.0342176
2	178419	0.213746	0.0511343
2	178420	0.226812	0.0218543
2	178425	0.119629	0.0300311
2	178426	0.184923	0.0307313
2	178428	0.274848	0.0204136
2	178433	0.110989	0.028458
2	178435	0.116029	0.0320808
2	178436	0.223705	0.0469061
2	178437	0.168707	0.0424901
2	178440	0.179553	0.0405112
2	178445	0.185063	0.0321398
2	178465	0.171117	0.0227854
2	178468	0.152476	0.0198672
2	178476	0.101637	0.0244977
2	178485	0.176033	0.0253091
2	178487	0.261481	0.0176183
2	178492	0.125996	0.0292173
2	178501	0.122265	0.0365154
2	178502	0.0917067	0.025763
2	178503	0.118163	0.0252724
2	178505	0.196997	0.0427912
2	178512	0.0825186	0.024563
2	178515	0.349799	0.0177304
2	178518	0.204996	0.0257374
2	178519	0.129357	0.026922
2	178523	0.265536	0.0286374
2	178524	0.0902409	0.0260008
2	178532	0.107565	0.031662
2	178533	0.125422	0.0230496
2	178536	0.128824	0.0376751
2	178537	0.113922	0.0261212
2	178538	0.167303	0.0312543
2	178548	0.169448	0.0345087
2	178552	0.321092	0.0238687
2	178553	0.112957	0.0334864
2	178555	0.0894634	0.0242807
2	178558	0.103682	0.0268758
2	178559	0.181636	0.0233375
2	178561	0.170229	0.0349254
2	178563	0.142746	0.0221818
2	178565	0.284986	0.0168065
2	178569	0.381653	0.0231592
2	178571	0.201875	0.042095
2	178576	0.130661	0.0264715
2	178577	0.118447	0.0280991
2	178580	0.13068	0.0360534
2	178582	0.181982	0.0415572
2	178584	0.164057	0.0446403
2	178604	0.112764	0.0235527
2	178605	0.349511	0.0350121
2	178606	0.377289	0.0168631
2	178608	0.246403	0.0169693
2	178609	0.203182	0.0253144
2	178610	0.12174	0.0244484
2	178612	0.0990958	0.0251061
2	178618	0.133946	0.0372638
2	178624	0.121513	0.0297666
2	178625	0.24144	0.0216118
2	178628	0.103278	0.0256496
2	178633	0.24226	0.021734
2	178634	0.145184	0.0272358
2	178641	0.381193	0.0189606
2	178644	0.116648	0.0272538
2	178646	0.105074	0.0279935
2	178650	0.148951	0.0301154
2	178652	0.397779	0.028617
2	178659	0.211516	0.0194384
2	178660	0.108017	0.0272185
2	178666	0.0992249	0.0265225
2	178667	0.164431	0.0342719
2	178669	0.244272	0.0219618
2	178670	0.461575	0.0239248
2	178672	0.0926352	0.0271059
2	178679	0.101873	0.0263148
2	178680	0.168092	0.0491268
2	178684	0.114881	0.0277698
2	178687	0.181282	0.0334113
2	178691	0.166071	0.0484576
2	178698	0.101338	0.028787
2	178702	0.127787	0.0355415
2	178708	0.12014	0.0353976
2	178714	0.211342	0.0205696
2	178717	0.155117	0.0275142
2	178720	0.165049	0.0313033
2	178726	0.101443	0.0292064
2	178728	0.0878262	0.0217322
2	178739	0.146121	0.0400112
2	178743	0.134537	0.0289675
2	178748	0.170662	0.0385272
2	178755	0.180509	0.0380217
2	178756	0.124397	0.0213808
2	178760	0.123711	0.0332906
2	178775	0.13646	0.0310497
2	178779	0.375925	0.0215003
2	178784	0.307333	0.0215652
2	178791	0.117164	0.0315394
2	178802	0.266452	0.0216823
2	178805	0.387392	0.0190256
2	178810	0.21208	0.0366205
2	178812	0.216386	0.0189354
2	178813	0.109469	0.0274327
2	178819	0.141175	0.0403228
2	178822	0.17844	0.0284785
2	178826	0.0926365	0.0226377
2	178835	0.0853461	0.025012
2	178840	0.242118	0.0165039
2	178843	0.149657	0.0296937
2	178855	0.32344	0.0179509
2	178858	0.123814	0.0297478
2	178861	0.088921	0.0261312
2	178866	0.115247	0.0259199
2	178873	0.120522	0.0321724
2	178876	0.105842	0.0248882
2	178891	0.142939	0.0300696
2	178895	0.123141	0.0353959
2	178897	0.176488	0.0334567
2	178899	0.224423	0.0186333
2	178900	0.156745	0.0297841
2	178901	0.280259	0.0195995
2	178902	0.177969	0.0178763
2	178910	0.121874	0.0369195
2	178914	0.217509	0.0280806
2	178922	0.128013	0.037973
2	178936	0.147736	0.0412624
2	178941	0.122229	0.0313697
2	178946	0.255263	0.0201141
2	178952	0.102418	0.027567
2	178962	0.118438	0.0298471
2	178967	0.272768	0.0319592
2	178973	0.133027	0.0233892
2	178975	0.257112	0.0201013
2	178981	0.14699	0.0341724
2	178983	0.212771	0.0356446
2	178985	0.337427	0.0229451
2	178990	0.191696	0.0297252
2	179001	0.264387	0.0431654
2	179005	0.142086	0.027142
2	179010	0.131305	0.0314061
2	179011	0.160176	0.0309531
2	179018	0.266255	0.0336347
2	179021	0.170434	0.0360249
2	179030	0.141741	0.0264722
2	179043	0.133254	0.0215623
2	179049	0.134156	0.0306452
2	179058	0.116434	0.0228282
2	179064	0.132916	0.0380355
2	179065	0.082951	0.0225613
2	179067	0.141341	0.0370339
2	179068	0.228776	0.0229208
2	179073	0.110719	0.0290657
2	179075	0.106989	0.0246389
2	179076	0.112981	0.0234507
2	179078	0.1128	0.0317179
2	179079	0.285402	0.0368582
2	179087	0.159699	0.0218401
2	179090	0.338844	0.0205378
2	179103	0.120927	0.0339035
2	179108	0.171861	0.0287798
2	179116	0.409501	0.0180839
2	179118	0.118662	0.0275837
2	179119	0.126387	0.03735
2	179120	0.334703	0.0266059
2	179121	0.132347	0.0386355
2	179124	0.0909604	0.0272681
2	179134	0.170755	0.0429186
2	179135	0.110856	0.0300749
2	179137	0.142845	0.0292051
2	179139	0.155229	0.0304074
2	179143	0.183775	0.0223658
2	179144	0.101072	0.021191
2	179146	0.0908407	0.0261159
2	179150	0.206984	0.044504
2	179158	0.101661	0.0287242
2	179161	0.140827	0.0426661
2	179162	0.150146	0.0277983
2	179166	0.293908	0.0567721
2	179170	0.325252	0.016451
2	179176	0.15998	0.0444606
2	179179	0.182974	0.0311301
2	179180	0.101712	0.0300777
2	179186	0.0881223	0.0226326
2	179188	0.136658	0.0268761
2	179189	0.190919	0.0293253
2	179195	0.148479	0.0345425
2	179197	0.262587	0.0180712
2	179201	0.200286	0.0413889
2	179208	0.385351	0.0205679
2	179209	0.156757	0.0292982
2	179213	0.111665	0.0249647
2	179216	0.122512	0.025273
2	179223	0.105353	0.0286991
2	179224	0.102129	0.0220152
2	179232	0.115941	0.0336931
2	179247	0.104309	0.027279
2	179248	0.154379	0.0348043
2	179249	0.2594	0.0218499
2	179251	0.107627	0.0235338
2	179258	0.096645	0.0226785
2	179259	0.227092	0.0327512
2	179260	0.195294	0.0236252
2	179261	0.127495	0.0253724
2	179266	0.280334	0.0251039
2	179268	0.107928	0.0283446
2	179278	0.163437	0.0335651
2	179288	0.144277	0.0254406
2	179291	0.220294	0.0218462
2	179293	0.304795	0.0263224
2	179295	0.113454	0.0315379
2	179308	0.15295	0.030807
2	179311	0.166537	0.0261349
2	179315	0.194113	0.0456848
2	179319	0.106623	0.0264116
2	179324	0.164985	0.0482696
2	179325	0.275776	0.0195736
2	179327	0.0972998	0.0249397
2	179332	0.0793183	0.0237529
2	179338	0.109464	0.0302992
2	179351	0.131402	0.0295061
2	179362	0.265812	0.0237121
2	179372	0.0957264	0.0238556
2	179377	0.176986	0.0258366
2	179380	0.143244	0.0393786
2	179384	0.190439	0.0267755
2	179387	0.0991914	0.0283664
2	179388	0.164911	0.0444345
2	179397	0.15084	0.0316591
2	179401	0.368777	0.020834
2	179402	0.126276	0.0289471
2	179404	0.221474	0.0197602
2	179407	0.124693	0.0320422
2	179409	0.190781	0.0514979
2	179410	0.116491	0.0330175
2	179411	0.173471	0.0201375
2	179412	0.1447	0.0299414
2	179415	0.226815	0.0277715
2	179418	0.153046	0.0220343
2	179420	0.250025	0.0260263
2	179424	0.125427	0.0332476
2	179428	0.110828	0.0256099
2	179431	0.07278	0.0217919
2	179435	0.173571	0.0458959
2	179441	0.141383	0.0381577
2	179451	0.185682	0.0229318
2	179453	0.15241	0.0289278
2	179455	0.362318	0.0239402
2	179463	0.154308	0.0379883
2	179469	0.16447	0.0329646
2	179470	0.139493	0.0262177
2	179471	0.178089	0.0371188
2	179473	0.123674	0.0371496
2	179475	0.125998	0.0241048
2	179479	0.148699	0.0273628
2	179482	0.0995411	0.0242878
2	179485	0.125171	0.0262105
2	179497	0.169637	0.0259973
2	179498	0.127743	0.0267645
2	179500	0.143703	0.0283752
2	179508	0.118456	0.0217869
2	179514	0.19181	0.0393128
2	179516	0.100072	0.0280829
2	179517	0.123548	0.0260955
2	179521	0.156552	0.0304547
2	179523	0.143291	0.019849
2	179542	0.23081	0.0221753
2	179550	0.148377	0.0199877
2	179553	0.291302	0.01514
2	179557	0.142505	0.0299102
2	179560	0.379456	0.0167634
2	179561	0.161644	0.0255299
2	179564	0.196158	0.0432675
2	179572	0.168934	0.0400531
2	179575	0.127393	0.0241738
2	179580	0.146957	0.0281802
2	179582	0.128559	0.0291624
2	179585	0.10143	0.0277762
2	179602	0.155842	0.0356512
2	179607	0.119288	0.0310409
2	179610	0.379977	0.0173047
2	179612	0.165672	0.0215309
2	179619	0.118169	0.0251843
2	179621	0.0972917	0.0214777
2	179631	0.12002	0.0252607
2	179635	0.167819	0.0221184
2	179638	0.0961858	0.0272964
2	179644	0.125535	0.0261233
2	179647	0.284024	0.0215346
2	179649	0.312329	0.0225097
2	179655	0.13785	0.0362509
2	179656	0.210018	0.025979
2	179657	0.257495	0.0217311
2	179659	0.121547	0.0220805
2	179669	0.0894592	0.0217388
2	179673	0.0953398	0.0256021
2	179674	0.142629	0.0403242
2	179675	0.0997949	0.025369
2	179692	0.108188	0.0248895
2	179699	0.191691	0.0413545
2	179711	0.110085	0.0315362
2	179721	0.132383	0.0394941
2	179730	0.410229	0.018112
2	179733	0.200339	0.0357826
2	179735	0.17032	0.0198962
2	179744	0.121959	0.0261305
2	179757	0.284699	0.0586773
2	179765	0.103671	0.0229146
2	179770	0.114417	0.0340664
2	179771	0.269878	0.0278066
2	179777	0.15609	0.0298364
2	179778	0.0970581	0.0262238
2	179782	0.343269	0.0256776
2	179801	0.103761	0.0281576
2	179805	0.289694	0.0206367
2	179806	0.144899	0.0421425
2	179811	0.0971099	0.028916
2	179812	0.126614	0.036918
2	179815	0.228915	0.040545
2	179817	0.224448	0.0451473
2	179819	0.14823	0.0266539
2	179820	0.181911	0.0431876
2	179823	0.19536	0.0203882
2	179828	0.14903	0.0288244
2	179829	0.331888	0.0223963
2	179830	0.11811	0.0286895
2	179836	0.144014	0.0275503
2	179841	0.179733	0.0335035
2	179842	0.194525	0.0334663
2	179844	0.17645	0.0395693
2	179845	0.131114	0.0285303
2	179846	0.160729	0.0468019
2	179850	0.322283	0.0171493
2	179858	0.14282	0.0280871
2	179862	0.179593	0.0182488
2	179863	0.128521	0.0224262
2	179865	0.167548	0.0372226
2	179870	0.103164	0.0256799
2	179875	0.116742	0.0213713
2	179877	0.0944535	0.0285433
2	179879	0.142571	0.0279284
2	179880	0.292527	0.0204181
2	179889	0.10855	0.0304214
2	179892	0.187886	0.0374414
2	179904	0.10041	0.0258726
2	179905	0.105473	0.023208
2	179907	0.438547	0.0214644
2	179918	0.134533	0.0318045
2	179919	0.437673	0.027969
2	179923	0.152705	0.0451565
2	179927	0.291138	0.0493852
2	179939	0.191215	0.0222539
2	179941	0.11989	0.0258594
2	179944	0.108302	0.0239798
2	179946	0.13953	0.0366556
2	179953	0.133207	0.0269592
2	179957	0.124357	0.0193065
2	179971	0.153978	0.0364293
2	179976	0.265126	0.0176794
2	179982	0.122567	0.0255261
2	179985	0.132574	0.0398428
2	179986	0.437077	0.0238391
2	179992	0.094007	0.0263564
2	179994	0.110319	0.0306959
2	180001	0.130759	0.0265022
2	180002	0.103361	0.0260178
2	180004	0.0812943	0.0243857
2	180008	0.130903	0.0297604
2	180010	0.104762	0.0249399
2	180017	0.133029	0.0221959
2	180019	0.151706	0.0317048
2	180023	0.343541	0.0149937
2	180024	0.159773	0.0366277
2	180041	0.138384	0.0360572
2	180042	0.146263	0.0298782
2	180044	0.116173	0.0218621
2	180048	0.219302	0.0482488
2	180058	0.150934	0.0250098
2	180062	0.165002	0.039999
2	180069	0.197809	0.0159933
2	180071	0.145255	0.0329636
2	180073	0.202899	0.0231703
2	180081	0.125438	0.020769
2	180085	0.10689	0.0296426
2	180086	0.14283	0.0342875
2	180087	0.144543	0.0359982
2	180090	0.150888	0.0293148
2	180092	0.18608	0.0514877
2	180100	0.129233	0.0357231
2	180110	0.149245	0.0251599
2	180115	0.353144	0.0205581
2	180121	0.163631	0.0355478
2	180140	0.10736	0.0297615
2	180144	0.23353	0.0286955
2	180155	0.137245	0.0355742
2	180161	0.0878402	0.0243248
2	180163	0.0986917	0.0254076
2	180169	0.0937659	0.0269305
2	180170	0.109354	0.0319554
2	180176	0.126914	0.0289166
2	180182	0.186035	0.056082
2	180192	0.107245	0.0225128
2	180193	0.149433	0.0405601
2	180195	0.16361	0.0206252
2	180198	0.13943	0.0336272
2	180202	0.0917811	0.0212252
2	180205	0.153052	0.0329786
2	180209	0.233691	0.0523721
2	180212	0.201773	0.0530913
2	180213	0.124931	0.0344101
2	180216	0.268725	0.0213698
2	180219	0.230814	0.0191297
2	180221	0.285769	0.0196266
2	180223	0.170506	0.0294197
2	180224	0.137069	0.0300019
2	180226	0.321134	0.0229447
2	180228	0.146649	0.0327818
2	180229	0.125332	0.0229289
2	180238	0.107735	0.0253221
2	180244	0.0940959	0.0221762
2	180255	0.419124	0.0241571
2	180256	0.107473	0.0301004
2	180261	0.167011	0.0456061
2	180263	0.175762	0.0397792
2	180272	0.304179	0.0311427
2	180274	0.134756	0.0338566
2	180278	0.113389	0.022704
2	180282	0.110719	0.0219399
2	180287	0.187185	0.0295023
2	180292	0.255032	0.0180228
2	180294	0.202506	0.0160766
2	180307	0.112168	0.028323
2	180310	0.276138	0.0174336
2	180311	0.113283	0.0275372
2	180319	0.12798	0.0357429
2	180331	0.171546	0.0498566
2	180336	0.0926235	0.0264834
2	180346	0.119001	0.0229481
2	180350	0.100169	0.0286019
2	180351	0.216364	0.0212616
2	180353	0.254249	0.0253399
2	180357	0.168516	0.0306007
2	180358	0.158061	0.0248696
2	180363	0.270911	0.0360246
2	180369	0.108611	0.0313464
2	180372	0.126104	0.0307122
2	180376	0.258529	0.016455
2	180379	0.137589	0.0363017
2	180380	0.381067	0.0213073
2	180382	0.231663	0.0215405
2	180383	0.359968	0.0190524
2	180394	0.0979732	0.0242543
2	180395	0.0859567	0.0242792
2	180397	0.124026	0.0368584
2	180404	0.373683	0.0184679
2	180406	0.110613	0.0238332
2	180410	0.100534	0.0253364
2	180412	0.127423	0.0334874
2	180413	0.251726	0.0205422
2	180415	0.194598	0.0430314
2	180417	0.155959	0.0268864
2	180422	0.178971	0.0252105
2	180424	0.20014	0.0335932
2	180435	0.206913	0.0391088
2	180436	0.113216	0.0289574
2	180437	0.230367	0.0221673
2	180442	0.0929674	0.0229969
2	180445	0.118528	0.032023
2	180454	0.148495	0.0357765
2	180455	0.39291	0.0241037
2	180459	0.317034	0.0362728
2	180473	0.186517	0.017989
2	180478	0.0805129	0.0228328
2	180500	0.109964	0.023599
2	180504	0.113218	0.0251915
2	180509	0.158198	0.0279815
2	180515	0.147651	0.03418
2	180524	0.115096	0.0268376
2	180526	0.310892	0.0288283
2	180527	0.104651	0.0306127
2	180528	0.17739	0.0244812
2	180531	0.124306	0.0258066
2	180540	0.0916778	0.0225272
2	180542	0.383866	0.0261636
2	180544	0.13698	0.0308295
2	180557	0.127777	0.0306944
2	180567	0.198394	0.0456831
2	180577	0.441593	0.0174937
2	180578	0.114241	0.0296554
2	180579	0.144106	0.0299068
2	180580	0.145327	0.0278863
2	180585	0.316256	0.0219919
2	180591	0.371471	0.021853
2	180596	0.151088	0.0350834
2	180600	0.315216	0.0285694
2	180601	0.105052	0.028495
2	180602	0.200377	0.0423859
2	180604	0.085123	0.0254113
2	180618	0.075067	0.0218386
2	180619	0.418784	0.0262272
2	180621	0.276216	0.0216384
2	180626	0.094039	0.0243346
2	180628	0.0831506	0.0247812
2	180633	0.24587	0.0218387
2	180639	0.13834	0.031535
2	180641	0.143953	0.0231614
2	180658	0.247159	0.0204179
2	180659	0.143963	0.0382651
2	180676	0.130515	0.0354088
2	180680	0.0897086	0.0257223
2	180681	0.287869	0.0253016
2	180685	0.142943	0.0257249
2	180688	0.0778603	0.0222094
2	180704	0.139914	0.0391386
2	180711	0.163801	0.0371506
2	180716	0.235538	0.018159
2	180719	0.201621	0.0184504
2	180720	0.19392	0.0218078
2	180721	0.173468	0.0369963
2	180722	0.178581	0.0327718
2	180728	0.0929123	0.0246228
2	180737	0.211059	0.025938
2	180739	0.138707	0.0270611
2	180746	0.106861	0.026371
2	180747	0.243633	0.0187525
2	180749	0.164822	0.0313634
2	180750	0.123515	0.0271029
2	180751	0.121079	0.0293213
2	180760	0.117338	0.0316312
2	180764	0.127372	0.028833
2	180767	0.113823	0.0276745
2	180768	0.096423	0.0221464
2	180771	0.102083	0.0297768
2	180783	0.163645	0.027522
2	180785	0.4271	0.0199067
2	180786	0.202561	0.0424402
2	180787	0.156613	0.0234263
2	180788	0.0830095	0.0224471
2	180792	0.363594	0.0184376
2	180796	0.133815	0.0364284
2	180801	0.0988911	0.0284575
2	180804	0.124044	0.0236394
2	180812	0.106516	0.0258055
2	180815	0.138336	0.0331705
2	180819	0.151991	0.0376381
2	180820	0.153604	0.0406804
2	180825	0.175351	0.034595
2	180828	0.342527	0.02947
2	180842	0.116669	0.0288098
2	180849	0.0981179	0.0236296
2	180850	0.157086	0.0405102
2	180862	0.159746	0.0315247
2	180865	0.0997503	0.0222871
2	180869	0.113468	0.0320489
2	180876	0.122584	0.0252777
2	180881	0.368767	0.0206748
2	180892	0.103485	0.0272441
2	180911	0.374191	0.0225937
2	180915	0.436429	0.0234716
2	180918	0.102042	0.0289513
2	180940	0.182726	0.0185027
2	180942	0.0780526	0.0227398
2	180948	0.119304	0.0279762
2	180951	0.140682	0.0363181
2	180962	0.143432	0.0245011
2	180964	0.111525	0.0236038
2	180965	0.118516	0.0277577
2	180975	0.198965	0.0328364
2	180979	0.380874	0.0279376
2	180981	0.418039	0.0199268
2	180984	0.138328	0.0315579
2	180985	0.168217	0.045178
2	180986	0.128722	0.0380414
2	180999	0.156112	0.0428943
2	181001	0.386893	0.0165619
2	181007	0.238476	0.0450284
2	181009	0.123787	0.0362303
2	181010	0.167926	0.0329368
2	181013	0.23197	0.0185525
2	181018	0.12732	0.0277233
2	181022	0.0898508	0.0246852
2	181024	0.102888	0.0302088
2	181033	0.320907	0.0183392
2	181035	0.140769	0.0290825
2	181036	0.126913	0.0275506
2	181045	0.165011	0.0308475
2	181046	0.182361	0.028176
2	181048	0.114589	0.0342008
2	181049	0.108704	0.0299396
2	181051	0.202689	0.0312719
2	181055	0.287569	0.0312707
2	181061	0.145937	0.0259205
2	181068	0.11962	0.0264924
2	181071	0.16341	0.0384123
2	181076	0.442112	0.0208701
2	181077	0.146242	0.0386319
2	181088	0.105719	0.0317936
2	181103	0.143345	0.0307274
2	181104	0.181023	0.0342253
2	181110	0.0968834	0.0274661
2	181117	0.143039	0.0382996
2	181125	0.185805	0.0246338
2	181126	0.334786	0.0260765
2	181149	0.238411	0.0426007
2	181152	0.178561	0.0252939
2	181155	0.183634	0.0327759
2	181159	0.131059	0.0232728
2	181160	0.259061	0.0252699
2	181173	0.104091	0.0310117
2	181185	0.145685	0.0274799
2	181189	0.11668	0.0331452
2	181193	0.102995	0.0304155
2	181199	0.170882	0.0218094
2	181202	0.20746	0.0306818
2	181204	0.265362	0.015923
2	181208	0.22106	0.0472924
2	181209	0.195429	0.030263
2	181210	0.106475	0.0315594
2	181213	0.230803	0.0188728
2	181230	0.19976	0.0463526
2	181234	0.115391	0.0280187
2	181236	0.139219	0.0260982
2	181238	0.0997507	0.0210062
2	181242	0.255486	0.0227618
2	181253	0.0972767	0.0292373
2	181256	0.144055	0.043333
2	181261	0.200076	0.0202512
2	181271	0.117084	0.0306513
2	181273	0.146519	0.0264558
2	181276	0.158555	0.0404165
2	181280	0.131257	0.0243488
2	181282	0.156276	0.0422231
2	181285	0.353893	0.0240923
2	181288	0.172008	0.0374862
2	181289	0.113154	0.0301759
2	181300	0.0945981	0.0268688
2	181301	0.164075	0.030085
2	181311	0.433234	0.0227905
2	181313	0.176405	0.0282996
2	181315	0.13014	0.0386612
2	181317	0.358785	0.0219387
2	181321	0.176388	0.0281897
2	181322	0.146318	0.0349383
2	181323	0.175462	0.0381364
2	181324	0.0970214	0.0282076
2	181344	0.183847	0.0455353
2	181348	0.0887851	0.0248941
2	181351	0.0978621	0.0286467
2	181354	0.349777	0.0349094
2	181356	0.114053	0.0331588
2	181358	0.122201	0.0249685
2	181360	0.0878634	0.0256212
2	181372	0.36445	0.0157768
2	181374	0.14991	0.0322611
2	181378	0.331927	0.0204761
2	181382	0.137837	0.0266146
2	181392	0.139705	0.0357326
2	181393	0.180152	0.0446711
2	181404	0.225054	0.0331594
2	181412	0.294209	0.0279712
2	181414	0.116681	0.0328629
2	181423	0.129469	0.0234427
2	181428	0.108587	0.025096
2	181429	0.297191	0.0345006
2	181433	0.132958	0.0292877
2	181438	0.110902	0.0240738
2	181439	0.157079	0.0424376
2	181442	0.119032	0.0325316
2	181443	0.140805	0.0367093
2	181445	0.230722	0.0178788
2	181450	0.192238	0.034886
2	181455	0.100372	0.0262584
2	181456	0.382442	0.0189205
2	181462	0.167141	0.0431204
2	181467	0.154311	0.0325899
2	181480	0.135905	0.0223879
2	181496	0.114626	0.0300821
2	181499	0.137451	0.0271093
2	181502	0.124699	0.0249157
2	181504	0.407112	0.021348
2	181505	0.104865	0.0230608
2	181512	0.298833	0.0229647
2	181513	0.181112	0.0417449
2	181516	0.202623	0.0294449
2	181519	0.125555	0.0379117
2	181522	0.100324	0.0253144
2	181525	0.107854	0.0288003
2	181528	0.135929	0.0392064
2	181529	0.119476	0.0348091
2	181534	0.159989	0.0341823
2	181538	0.238644	0.0171463
2	181541	0.0971028	0.0276253
2	181543	0.0975582	0.0254421
2	181550	0.117621	0.0219045
2	181555	0.122449	0.03319
2	181565	0.170377	0.0469121
2	181571	0.172084	0.0250902
2	181573	0.218118	0.0177396
2	181577	0.112528	0.0323612
2	181580	0.144389	0.037883
2	181586	0.179704	0.0201263
2	181587	0.137462	0.0236532
2	181588	0.133559	0.0392381
2	181591	0.0948404	0.0251765
2	181595	0.101567	0.0277965
2	181600	0.165793	0.0441952
2	181602	0.212616	0.0429517
2	181603	0.102032	0.0308475
2	181604	0.153526	0.0393394
2	181614	0.15441	0.0371954
2	181638	0.129936	0.0309622
2	181639	0.104319	0.0309924
2	181640	0.170392	0.0353662
2	181643	0.115497	0.0305297
2	181648	0.142004	0.0354113
2	181651	0.140236	0.0201271
2	181663	0.200358	0.0397278
2	181672	0.168585	0.0441616
2	181675	0.122127	0.0237128
2	181676	0.0868339	0.0249321
2	181678	0.125855	0.0371119
2	181683	0.121523	0.0254458
2	181688	0.16044	0.0186386
2	181689	0.188999	0.0240303
2	181692	0.312374	0.0187489
2	181701	0.104188	0.024186
2	181705	0.146414	0.0239663
2	181710	0.108979	0.0268111
2	181713	0.134071	0.028018
2	181717	0.127867	0.023826
2	181718	0.358704	0.0176822
2	181733	0.0999409	0.0280914
2	181737	0.271059	0.0552864
2	181740	0.132541	0.02303
2	181743	0.133492	0.0335927
2	181761	0.170798	0.0400926
2	181762	0.164654	0.0189298
2	181766	0.152322	0.0326174
2	181773	0.103913	0.0280431
2	181774	0.116552	0.0289902
2	181791	0.18274	0.0207842
2	181792	0.105659	0.026167
2	181793	0.165557	0.0365473
2	181794	0.369634	0.0160055
2	181797	0.365734	0.0151379
2	181801	0.127614	0.0290207
2	181803	0.141123	0.0357055
2	181813	0.103545	0.0301442
2	181816	0.141783	0.036985
2	181819	0.103038	0.0280102
2	181825	0.378007	0.0191646
2	181827	0.177894	0.0209641
2	181830	0.0788736	0.0210716
2	181835	0.209291	0.0214328
2	181842	0.23531	0.0454853
2	181849	0.179188	0.0209413
2	181851	0.172669	0.0516586
2	181856	0.0979162	0.0252085
2	181858	0.11203	0.0204705
2	181859	0.1614	0.0383428
2	181860	0.130569	0.0388786
2	181869	0.0849862	0.0256817
2	181873	0.452187	0.0206429
2	181884	0.160053	0.0473911
2	181896	0.240476	0.0198199
2	181897	0.36432	0.0195648
2	181906	0.135489	0.0389816
2	181913	0.361654	0.0195312
2	181914	0.364874	0.0170771
2	181915	0.12232	0.0328907
2	181920	0.38454	0.0194588
2	181923	0.092954	0.0262084
2	181927	0.0991793	0.0225199
2	181928	0.152494	0.0303932
2	181929	0.156532	0.0367147
2	181931	0.341498	0.0294434
2	181935	0.139822	0.0277442
2	181936	0.415022	0.0242514
2	181939	0.193078	0.0300984
2	181940	0.108097	0.0267911
2	181941	0.170011	0.0290376
2	181942	0.187604	0.0361892
2	181943	0.167446	0.0322056
2	181944	0.183583	0.0322197
2	181945	0.384241	0.0166332
2	181948	0.138952	0.0253814
2	181949	0.133933	0.0270151
2	181952	0.203613	0.0580397
2	181956	0.120585	0.0284575
2	181957	0.109946	0.0249518
2	181962	0.179938	0.0440156
2	181969	0.182702	0.0465238
2	181973	0.222814	0.0377964
2	181982	0.149471	0.0372167
2	181985	0.0927589	0.0233317
2	181987	0.0915174	0.0233077
2	181990	0.115732	0.0284939
2	181992	0.114255	0.0222236
2	182009	0.0952949	0.0270855
2	182014	0.147245	0.0270511
2	182016	0.158153	0.0204721
2	182030	0.130307	0.0265187
2	182037	0.103609	0.0295727
2	182046	0.127875	0.0382588
2	182047	0.108555	0.0321683
2	182055	0.110182	0.0258533
2	182064	0.0841189	0.02508
2	182065	0.172539	0.0410665
2	182066	0.167085	0.0352007
2	182067	0.366268	0.0186765
2	182068	0.193564	0.0425016
2	182069	0.149282	0.023435
2	182070	0.118245	0.0251785
2	182074	0.209136	0.0309514
2	182082	0.24883	0.0179255
2	182083	0.130721	0.0269071
2	182084	0.100555	0.0224088
2	182087	0.219496	0.0197714
2	182091	0.195558	0.0490383
2	182102	0.228677	0.0209624
2	182107	0.237878	0.0701171
2	182108	0.236659	0.0145837
2	182115	0.0985019	0.0238604
2	182137	0.342571	0.0239049
2	182142	0.2813	0.0601977
2	182149	0.214159	0.0213139
2	182150	0.358974	0.0181526
2	182164	0.159088	0.0289602
2	182169	0.103869	0.0269961
2	182175	0.169831	0.0303572
2	182176	0.1288	0.0285434
2	182178	0.110509	0.0268695
2	182183	0.257965	0.0219585
2	182184	0.135421	0.0368051
2	182192	0.08258	0.0244692
2	182193	0.154047	0.0334912
2	182199	0.164331	0.0390145
2	182208	0.176465	0.019664
2	182214	0.161351	0.0257371
2	182219	0.129579	0.0352423
2	182224	0.124397	0.0332645
2	182237	0.106339	0.0317677
2	182245	0.241829	0.0195322
2	182255	0.249527	0.0326077
2	182260	0.236264	0.0569061
2	182261	0.130279	0.0292664
2	182269	0.219158	0.0183961
2	182273	0.277096	0.0189209
2	182285	0.213504	0.0374118
2	182287	0.109367	0.0326613
2	182289	0.0904696	0.0255234
2	182290	0.146293	0.027389
2	182293	0.0839447	0.0250773
2	182294	0.113733	0.0310359
2	182296	0.316314	0.0262992
2	182309	0.176454	0.0220755
2	182318	0.100918	0.0279826
2	182323	0.240016	0.0223573
2	182324	0.406594	0.0253892
2	182336	0.407179	0.0233778
2	182339	0.237718	0.034422
2	182345	0.231919	0.0257575
2	182353	0.0941788	0.0278097
2	182354	0.110042	0.0294431
2	182356	0.0967593	0.028491
2	182363	0.369606	0.0203743
2	182367	0.0904428	0.025332
2	182371	0.248127	0.0181191
2	182375	0.378601	0.0181518
2	182376	0.315774	0.037224
2	182395	0.150736	0.0241346
2	182398	0.165604	0.0301358
2	182399	0.120577	0.0274514
2	182400	0.122696	0.0316583
2	182407	0.406171	0.0177755
2	182412	0.0985936	0.0273714
2	182413	0.239501	0.030054
2	182415	0.129887	0.0320574
2	182420	0.0954327	0.0284197
2	182427	0.382447	0.0176502
2	182438	0.124518	0.0366707
2	182440	0.206188	0.0212304
2	182441	0.387592	0.0185577
2	182445	0.15184	0.0286083
2	182450	0.460815	0.020789
2	182453	0.412553	0.0207091
2	182462	0.132176	0.0375431
2	182466	0.127778	0.0328337
2	182467	0.116547	0.0342531
2	182469	0.173837	0.0350296
2	182472	0.139339	0.036508
2	182476	0.413894	0.0255483
2	182479	0.0849615	0.0255058
2	182485	0.262253	0.023912
2	182492	0.163237	0.0170845
2	182493	0.120768	0.0350927
2	182494	0.163546	0.0349303
2	182500	0.238533	0.0714469
2	182509	0.308087	0.0206646
2	182510	0.0968917	0.0272376
2	182512	0.106628	0.0315971
2	182514	0.293433	0.0206151
2	182515	0.0877861	0.0258083
2	182527	0.118918	0.022964
2	182528	0.087636	0.0262829
2	182529	0.114439	0.0271529
2	182538	0.206419	0.0240635
2	182539	0.113624	0.030759
2	182541	0.139119	0.0416102
2	182544	0.0992965	0.0294731
2	182548	0.128826	0.0353814
2	182549	0.135934	0.0315195
2	182554	0.144843	0.0428134
2	182559	0.0934144	0.0265339
2	182562	0.163498	0.0265893
2	182572	0.137437	0.030523
2	182579	0.16049	0.0365233
2	182588	0.350562	0.0235785
2	182592	0.394503	0.0211651
2	182599	0.203096	0.0218169
2	182605	0.231556	0.0206369
2	182606	0.117299	0.027553
2	182610	0.139801	0.0376478
2	182617	0.148562	0.0373446
2	182618	0.150062	0.0360732
2	182626	0.112775	0.0322046
2	182634	0.169489	0.0277133
2	182635	0.109463	0.0296642
2	182641	0.168425	0.0430128
2	182645	0.123964	0.0305237
2	182657	0.161205	0.0258591
2	182676	0.162159	0.033255
2	182682	0.138994	0.0413945
2	182686	0.232414	0.0189698
2	182688	0.155648	0.0358377
2	182691	0.0958863	0.0242713
2	182694	0.172893	0.0510348
2	182700	0.420239	0.0165619
2	182715	0.175317	0.0280677
2	182721	0.213003	0.0423879
2	182723	0.136309	0.0266172
2	182726	0.0955249	0.0285072
2	182731	0.141744	0.025662
2	182735	0.104496	0.0251868
2	182736	0.32152	0.0196964
2	182738	0.201634	0.0326432
2	182759	0.0940069	0.026403
2	182763	0.438501	0.0216103
2	182765	0.0930989	0.0235373
2	182769	0.0940239	0.0282738
2	182773	0.134287	0.0265457
2	182779	0.088261	0.0267365
2	182781	0.227925	0.0236403
2	182800	0.107356	0.0306874
2	182801	0.139695	0.0259708
2	182803	0.125577	0.0304502
2	182811	0.19848	0.032209
2	182829	0.0933969	0.0254557
2	182837	0.384297	0.0189542
2	182838	0.100767	0.0226322
2	182843	0.107497	0.0290067
2	182847	0.108511	0.0248808
2	182851	0.136369	0.0190375
2	182854	0.125657	0.0288655
2	182860	0.377705	0.0398068
2	182862	0.133428	0.0354253
2	182866	0.198517	0.0270514
2	182869	0.170142	0.0296138
2	182872	0.108993	0.0311131
2	182876	0.19166	0.0422537
2	182878	0.154081	0.0285056
2	182882	0.106433	0.0277807
2	182883	0.306269	0.0270316
2	182891	0.123479	0.019667
2	182898	0.197178	0.0499201
2	182903	0.139876	0.033619
2	182906	0.186871	0.0283604
2	182909	0.0851561	0.0251134
2	182917	0.218227	0.0240019
2	182918	0.106076	0.0248791
2	182920	0.0888597	0.0252851
2	182931	0.259562	0.0202342
2	182934	0.154162	0.0181226
2	182935	0.173034	0.0372461
2	182938	0.0947954	0.0260273
2	182950	0.323256	0.0203648
2	182951	0.365251	0.01603
2	182952	0.133426	0.0212398
2	182956	0.121965	0.0237344
2	182962	0.107644	0.0245053
2	182964	0.167576	0.026662
2	182968	0.141056	0.0214105
2	182976	0.176263	0.0365815
2	182977	0.220439	0.0220815
2	182979	0.184949	0.0378878
2	182985	0.102631	0.0252769
2	182990	0.300131	0.0187485
2	182996	0.146487	0.0341653
2	183008	0.135706	0.0238309
2	183011	0.195877	0.0409047
2	183029	0.277155	0.0825202
2	183030	0.270755	0.0177252
2	183035	0.139689	0.0395982
2	183038	0.105324	0.0258404
2	183040	0.234297	0.0469064
2	183045	0.296646	0.0502008
2	183046	0.109507	0.0284882
2	183052	0.316752	0.0206909
2	183057	0.13939	0.0257672
2	183066	0.194914	0.0368156
2	183067	0.0979212	0.0261232
2	183079	0.145986	0.0372498
2	183088	0.205821	0.0199971
2	183092	0.104545	0.0271852
2	183094	0.100595	0.0254946
2	183099	0.119614	0.0321578
2	183116	0.178081	0.0310597
2	183122	0.35728	0.0174079
2	183124	0.158305	0.0262742
2	183126	0.138205	0.0392684
2	183127	0.0827325	0.0243811
2	183133	0.143372	0.0352723
2	183134	0.199375	0.0216947
2	183136	0.134953	0.025438
2	183146	0.132179	0.0332216
2	183147	0.25203	0.0210975
2	183151	0.21984	0.0369602
2	183152	0.161446	0.0225378
2	183155	0.0925226	0.0260732
2	183158	0.391104	0.0271542
2	183168	0.227645	0.0295487
2	183171	0.110319	0.0226673
2	183179	0.0946811	0.0279834
2	183180	0.399942	0.0339817
2	183181	0.12023	0.0245739
2	183182	0.407818	0.0277384
2	183186	0.144719	0.0354659
2	183193	0.192299	0.0189317
2	183194	0.202495	0.0261534
2	183197	0.310226	0.0196248
2	183198	0.137686	0.0270118
2	183199	0.185611	0.0349407
2	183204	0.12908	0.0318907
2	183216	0.107394	0.0281065
2	183219	0.159789	0.0410111
2	183228	0.138958	0.0211956
2	183232	0.203845	0.018641
2	183233	0.112428	0.0314477
2	183237	0.183363	0.035718
2	183240	0.155695	0.0367178
2	183241	0.178541	0.033171
2	183250	0.126894	0.0267903
2	183255	0.126667	0.0259779
2	183264	0.0972579	0.0207417
2	183271	0.165977	0.0341549
2	183278	0.158069	0.0245922
2	183280	0.468084	0.0218991
2	183281	0.151203	0.0220959
2	183286	0.237716	0.0697321
2	183288	0.119251	0.0327288
2	183293	0.135431	0.0285459
2	183295	0.163719	0.0218598
2	183300	0.145404	0.0235992
2	183301	0.189779	0.0201446
2	183303	0.172076	0.0266932
2	183306	0.1227	0.0246291
2	183309	0.125228	0.0224436
2	183310	0.172861	0.0309592
2	183318	0.0951658	0.0265392
2	183328	0.0823626	0.0231833
2	183336	0.39372	0.0330406
2	183337	0.125683	0.0260513
2	183348	0.183824	0.0228141
2	183356	0.182182	0.0260329
2	183360	0.105347	0.0226779
2	183371	0.18144	0.044473
2	183373	0.0900601	0.0256669
2	183382	0.141541	0.0289744
2	183389	0.11707	0.0301643
2	183390	0.155489	0.0352107
2	183393	0.119084	0.0264672
2	183394	0.405312	0.0214007
2	183395	0.364816	0.0235056
2	183399	0.14778	0.0344298
2	183400	0.186522	0.0264064
2	183402	0.142478	0.0396628
2	183403	0.0975286	0.0267644
2	183408	0.328995	0.0156192
2	183412	0.213419	0.0165672
2	183414	0.439458	0.0223448
2	183421	0.221011	0.0173782
2	183423	0.417142	0.019617
2	183430	0.19508	0.0166659
2	183431	0.204522	0.0378433
2	183432	0.179286	0.0443926
2	183433	0.168326	0.0393701
2	183434	0.134478	0.0263402
2	183439	0.092682	0.026731
2	183441	0.151683	0.0400384
2	183446	0.164963	0.0328833
2	183458	0.192659	0.0252808
2	183463	0.165283	0.0428634
2	183475	0.140766	0.0326941
2	183476	0.104748	0.0286717
2	183479	0.140186	0.0314563
2	183485	0.196891	0.0231071
2	183490	0.110976	0.0304449
2	183492	0.122064	0.0341211
2	183505	0.144888	0.042511
2	183506	0.105017	0.0194697
2	183508	0.205261	0.0314153
2	183515	0.175048	0.037085
2	183519	0.120781	0.0221037
2	183543	0.268478	0.0226136
2	183544	0.172147	0.0303268
2	183546	0.175136	0.0334608
2	183547	0.212243	0.0146614
2	183550	0.105332	0.0274259
2	183558	0.156415	0.0306913
2	183560	0.438653	0.0239785
2	183588	0.136105	0.0322228
2	183590	0.163392	0.0405112
2	183598	0.291491	0.0218909
2	183616	0.129465	0.0253709
2	183620	0.187402	0.035378
2	183634	0.124268	0.035577
2	183636	0.238486	0.022631
2	183647	0.123311	0.0371781
2	183652	0.439936	0.0238959
2	183661	0.138576	0.0229587
2	183664	0.110318	0.0331286
2	183667	0.182575	0.0213404
2	183669	0.139542	0.0272695
2	183671	0.13888	0.0315954
2	183680	0.125609	0.0314486
2	183685	0.110253	0.0232546
2	183687	0.33651	0.0251201
2	183700	0.233103	0.0420229
2	183702	0.134391	0.0209677
2	183707	0.272426	0.0217497
2	183709	0.124028	0.028945
2	183710	0.108844	0.031364
2	183711	0.129039	0.0191182
2	183715	0.200958	0.0251883
2	183718	0.0866304	0.0235617
2	183724	0.150334	0.0417277
2	183725	0.387451	0.0167857
2	183729	0.299951	0.0353592
2	183731	0.141732	0.0179675
2	183735	0.145802	0.0223818
2	183737	0.133746	0.0299991
2	183738	0.185018	0.0428391
2	183740	0.136815	0.0243258
2	183745	0.183572	0.018292
2	183746	0.153703	0.0362914
2	183751	0.316725	0.0191169
2	183754	0.37849	0.0251692
2	183759	0.150638	0.0255954
2	183763	0.199848	0.0565903
2	183765	0.215075	0.0225308
2	183771	0.32755	0.0231406
2	183772	0.337323	0.0137015
2	183774	0.208381	0.0295638
2	183780	0.1108	0.0297257
2	183781	0.177096	0.026876
2	183789	0.460636	0.0213235
2	183792	0.190029	0.0183307
2	183800	0.264502	0.0163483
2	183801	0.162165	0.0321883
2	183813	0.428632	0.0208523
2	183821	0.1959	0.0196633
2	183822	0.350488	0.0180708
2	183824	0.0930675	0.0243451
2	183833	0.118443	0.032765
2	183835	0.108735	0.028246
2	183836	0.103407	0.027589
2	183837	0.130909	0.0231577
2	183846	0.120253	0.025202
2	183849	0.169086	0.040726
2	183852	0.388191	0.0205498
2	183854	0.191077	0.033504
2	183859	0.124434	0.0349516
2	183861	0.110157	0.0278641
2	183864	0.256025	0.0310931
2	183866	0.169166	0.0508096
2	183869	0.197413	0.0178632
2	183874	0.19987	0.046315
2	183878	0.433864	0.0268815
2	183879	0.391074	0.024712
2	183883	0.11914	0.03119
2	183884	0.388078	0.0171637
2	183887	0.266611	0.0207207
2	183890	0.280788	0.0219948
2	183891	0.108991	0.0231499
2	183895	0.296217	0.0169665
2	183898	0.340748	0.0190548
2	183901	0.343591	0.0308984
2	183910	0.162897	0.0219891
2	183912	0.108221	0.0296346
2	183925	0.169025	0.0344339
2	183927	0.156893	0.0277174
2	183937	0.152658	0.0253069
2	183940	0.11516	0.0294334
2	183947	0.133265	0.0338841
2	183955	0.176812	0.0369551
2	183956	0.364149	0.0177468
2	183964	0.218364	0.0222044
2	183965	0.395573	0.0178099
2	183969	0.145557	0.0420351
2	183970	0.12827	0.0294599
2	183993	0.125308	0.0345711
2	183995	0.0916857	0.0252537
2	184004	0.109803	0.0256158
2	184006	0.112457	0.0241595
2	184007	0.293219	0.0152647
2	184009	0.241348	0.0248694
2	184014	0.237885	0.0193694
2	184019	0.109736	0.021602
2	184021	0.367663	0.0121613
2	184024	0.123465	0.0356799
2	184043	0.305676	0.0834553
2	184045	0.2583	0.0533837
2	184049	0.138226	0.0287998
2	184050	0.124372	0.0306033
2	184052	0.109192	0.0295572
2	184058	0.177358	0.0236477
2	184061	0.102936	0.0292716
2	184066	0.154601	0.0362644
2	184072	0.105662	0.0225637
2	184105	0.191169	0.0486794
2	184108	0.118913	0.0340752
2	184116	0.129345	0.0256528
2	184126	0.131277	0.0228316
2	184129	0.138132	0.0251831
2	184130	0.0860975	0.0210208
2	184140	0.0912057	0.0236001
2	184143	0.342309	0.0247582
2	184147	0.270513	0.0786336
2	184155	0.174267	0.0461647
2	184157	0.0869579	0.0253677
2	184164	0.0882059	0.0221085
2	184172	0.100651	0.0282578
2	184176	0.0972379	0.0283394
2	184178	0.133122	0.0211184
2	184182	0.10872	0.0236704
2	184184	0.136258	0.0341252
2	184187	0.131441	0.0292755
2	184190	0.168284	0.0454011
2	184191	0.125421	0.0281033
2	184192	0.172215	0.0386583
2	184193	0.25444	0.026801
2	184194	0.154199	0.0201474
2	184195	0.118789	0.0279012
2	184201	0.148204	0.0333051
2	184210	0.151198	0.0264282
2	184211	0.111154	0.0271897
2	184218	0.0908816	0.0239248
2	184227	0.386423	0.0250834
2	184228	0.0959503	0.0288259
2	184240	0.125506	0.0348122
2	184242	0.157209	0.0350851
2	184243	0.104925	0.0253034
2	184245	0.357967	0.0247554
2	184246	0.166218	0.0391396
2	184249	0.102337	0.0302522
2	184253	0.0960352	0.0265806
2	184258	0.146605	0.0274282
2	184260	0.221795	0.0220144
2	184266	0.156143	0.0293237
2	184273	0.102171	0.0302423
2	184280	0.0950091	0.0232032
2	184304	0.322285	0.023794
2	184305	0.39247	0.0227693
2	184307	0.180552	0.0523928
2	184311	0.168811	0.0313009
2	184314	0.245207	0.0238931
2	184315	0.130592	0.0334174
2	184317	0.12605	0.0259588
2	184320	0.398152	0.0201083
2	184323	0.130784	0.035496
2	184327	0.163713	0.0245489
2	184332	0.204153	0.0180948
2	184337	0.236329	0.0431737
2	184340	0.0989858	0.0292698
2	184345	0.109946	0.0268544
2	184347	0.13969	0.0234321
2	184353	0.150279	0.024012
2	184356	0.245203	0.0192474
2	184365	0.150524	0.0234065
2	184366	0.127714	0.0200073
2	184368	0.115022	0.0288167
2	184371	0.169762	0.041998
2	184372	0.102629	0.0203766
2	184394	0.253267	0.0205662
2	184396	0.152	0.0368103
2	184399	0.182259	0.0299182
2	184404	0.412495	0.0187526
2	184406	0.389767	0.0250251
2	184414	0.200902	0.0451487
2	184416	0.194315	0.0245469
2	184418	0.122635	0.0356346
2	184419	0.117834	0.031636
2	184421	0.13909	0.0371561
2	184424	0.0804914	0.0204042
2	184425	0.14923	0.0212418
2	184434	0.114769	0.0255562
2	184438	0.133574	0.0287837
2	184439	0.101273	0.0302183
2	184456	0.132852	0.023619
2	184463	0.20538	0.0589531
2	184476	0.148713	0.0192359
2	184492	0.152393	0.0256916
2	184493	0.11264	0.0292665
2	184494	0.20992	0.017591
2	184503	0.202264	0.0224193
2	184512	0.0764173	0.0212718
2	184514	0.121003	0.022555
2	184519	0.11703	0.0235331
2	184526	0.170816	0.030725
2	184527	0.309391	0.0151767
2	184530	0.101471	0.02387
2	184537	0.155759	0.0294475
2	184547	0.127707	0.0317582
2	184549	0.130287	0.0276157
2	184569	0.118172	0.033228
2	184571	0.172283	0.0342289
2	184573	0.0823292	0.0225404
2	184576	0.392428	0.0212057
2	184582	0.0954136	0.027296
2	184586	0.244119	0.0195699
2	184588	0.105083	0.0226582
2	184598	0.116318	0.0280346
2	184606	0.166277	0.0416032
2	184609	0.122422	0.02549
2	184612	0.102999	0.0278444
2	184619	0.130605	0.0278926
2	184621	0.137481	0.0302978
2	184622	0.142768	0.0262656
2	184623	0.166904	0.0280857
2	184629	0.208788	0.0223653
2	184630	0.260246	0.0201246
2	184638	0.329539	0.0190395
2	184654	0.204588	0.0226353
2	184656	0.142277	0.0368547
2	184664	0.161322	0.0256511
2	184665	0.144542	0.0156808
2	184673	0.110314	0.0326181
2	184676	0.124079	0.0327529
2	184687	0.140313	0.021278
2	184692	0.136385	0.0293384
2	184698	0.0898155	0.0265445
2	184702	0.328999	0.0194228
2	184705	0.13701	0.0242922
2	184712	0.150424	0.0394356
2	184713	0.186017	0.0301597
2	184716	0.160334	0.0323518
2	184727	0.0991918	0.0276243
2	184728	0.098557	0.0255815
2	184730	0.400979	0.0218313
2	184733	0.249482	0.0228273
2	184736	0.122299	0.0266364
2	184737	0.134656	0.0265427
2	184738	0.157362	0.0220303
2	184740	0.199957	0.0369462
2	184756	0.247685	0.0195827
2	184763	0.134067	0.0278712
2	184764	0.163959	0.0345952
2	184773	0.0970903	0.026886
2	184781	0.212244	0.0189492
2	184784	0.0918751	0.0228563
2	184790	0.361407	0.0197209
2	184792	0.149011	0.0322357
2	184793	0.187595	0.0194104
2	184794	0.198294	0.0354332
2	184818	0.385656	0.0169287
2	184824	0.132023	0.0248556
2	184825	0.106223	0.026037
2	184833	0.0806478	0.0240281
2	184838	0.227309	0.0212297
2	184844	0.200504	0.0346628
2	184847	0.165035	0.0327826
2	184851	0.113086	0.0218352
2	184856	0.179908	0.0245849
2	184863	0.165836	0.0285322
2	184870	0.103444	0.0258323
2	184874	0.123754	0.035226
2	184879	0.156708	0.0378808
2	184884	0.156823	0.0208132
2	184887	0.398695	0.0203932
2	184903	0.274506	0.0147417
2	184904	0.154954	0.0341963
2	184913	0.0967897	0.0267158
2	184915	0.131297	0.0245533
2	184916	0.176795	0.0341559
2	184928	0.169753	0.0288564
2	184940	0.42012	0.0221965
2	184954	0.173718	0.0349352
2	184960	0.116635	0.0245546
2	184965	0.409933	0.0216929
2	184966	0.258307	0.0164418
2	184972	0.151062	0.0322204
2	184974	0.145609	0.0297832
2	184975	0.174065	0.0405448
2	184978	0.175431	0.0340613
2	184982	0.146389	0.0363648
2	184986	0.190129	0.022204
2	184991	0.0823608	0.022646
2	185001	0.324202	0.0226271
2	185011	0.133258	0.033239
2	185014	0.0919425	0.0249798
2	185021	0.210138	0.0361202
2	185025	0.135574	0.0305776
2	185031	0.100351	0.0255186
2	185033	0.0935773	0.0257078
2	185034	0.12553	0.0317329
2	185036	0.127077	0.0335262
2	185045	0.123112	0.0364494
2	185048	0.257794	0.0196716
2	185055	0.181451	0.0431486
2	185062	0.101272	0.0294128
2	185068	0.154543	0.0308094
2	185075	0.130147	0.037022
2	185092	0.144881	0.0264238
2	185105	0.167159	0.0301066
2	185107	0.320023	0.034459
2	185109	0.387768	0.019683
2	185110	0.14959	0.0323111
2	185114	0.132245	0.0294081
2	185116	0.145523	0.0316105
2	185121	0.123495	0.0311813
2	185129	0.111478	0.0299763
2	185130	0.238758	0.0179494
2	185131	0.24212	0.026581
2	185135	0.141929	0.033525
2	185136	0.149648	0.0260231
2	185140	0.120053	0.0243024
2	185141	0.34629	0.0232064
2	185147	0.153957	0.0216222
2	185153	0.367767	0.0217173
2	185180	0.428947	0.0286294
2	185185	0.136696	0.0196803
2	185186	0.426804	0.0253041
2	185190	0.239819	0.0180877
2	185193	0.151419	0.0279166
2	185198	0.115009	0.0293007
2	185199	0.157215	0.0242924
2	185205	0.11294	0.0239086
2	185213	0.198609	0.0245038
2	185221	0.104744	0.0212296
2	185227	0.161375	0.0326027
2	185236	0.325747	0.0244139
2	185243	0.221124	0.0335947
2	185255	0.245574	0.0228582
2	185257	0.368003	0.020278
2	185265	0.134876	0.0333659
2	185268	0.26544	0.0273721
2	185275	0.188685	0.0336853
2	185278	0.144136	0.0420976
2	185285	0.162841	0.0356649
2	185290	0.0988102	0.0292646
2	185300	0.121435	0.0252211
2	185304	0.309524	0.0169496
2	185305	0.125413	0.0313135
2	185312	0.240914	0.0167998
2	185315	0.409554	0.0311796
2	185318	0.173872	0.0475629
2	185319	0.133273	0.0355597
2	185320	0.286759	0.023925
2	185328	0.164726	0.0372308
2	185330	0.0920605	0.0250734
2	185334	0.132876	0.0350849
2	185340	0.188941	0.0193015
2	185350	0.203543	0.03696
2	185352	0.153054	0.0320658
2	185354	0.0808931	0.0183801
2	185358	0.0907546	0.0238369
2	185362	0.170752	0.0437757
2	185369	0.111444	0.0315986
2	185374	0.283235	0.0214361
2	185375	0.121627	0.0299297
2	185377	0.175538	0.0276143
2	185384	0.143682	0.0384611
2	185385	0.166078	0.0300935
2	185390	0.102929	0.0268205
2	185393	0.405538	0.0216331
2	185396	0.0894186	0.02558
2	185397	0.41826	0.0177289
2	185400	0.101375	0.0245629
2	185403	0.0944066	0.0241325
2	185406	0.188513	0.0173903
2	185413	0.207918	0.0609641
2	185416	0.150115	0.0289853
2	185438	0.187085	0.0282309
2	185440	0.143471	0.0327183
2	185446	0.251073	0.0136306
2	185450	0.338293	0.0204475
2	185460	0.111058	0.0329368
2	185461	0.15456	0.0342391
2	185467	0.263236	0.026669
2	185468	0.272694	0.0319197
2	185475	0.114158	0.0263595
2	185480	0.127001	0.0320516
2	185481	0.100043	0.0277192
2	185485	0.138254	0.0280045
2	185486	0.133977	0.0258709
2	185488	0.120662	0.0242773
2	185498	0.435103	0.0195693
2	185500	0.128915	0.0342785
2	185502	0.258915	0.0282801
2	185504	0.153022	0.0203238
2	185506	0.252573	0.0217325
2	185508	0.315432	0.0148947
2	185510	0.36818	0.0166294
2	185514	0.302389	0.0501508
2	185515	0.104002	0.0276347
2	185520	0.131314	0.0373208
2	185525	0.110046	0.0283022
2	185538	0.226142	0.0269866
2	185541	0.173647	0.046862
2	185545	0.115187	0.0282119
2	185548	0.218281	0.0460476
2	185555	0.207201	0.0341704
2	185560	0.432897	0.0311992
2	185561	0.137392	0.0340184
2	185573	0.0916866	0.025686
2	185581	0.124544	0.0353729
2	185586	0.432696	0.0182971
2	185592	0.135054	0.0287102
2	185594	0.177084	0.0234882
2	185595	0.111658	0.0282627
2	185599	0.168177	0.0230375
2	185617	0.159799	0.0339127
2	185623	0.14679	0.0340473
2	185631	0.145929	0.0356167
2	185633	0.144048	0.0355893
2	185634	0.246601	0.0357218
2	185635	0.118942	0.0246396
2	185641	0.12572	0.0297169
2	185653	0.100109	0.0295805
2	185654	0.127854	0.0284835
2	185675	0.136627	0.0385818
2	185687	0.186435	0.0168527
2	185688	0.104407	0.025411
2	185689	0.136453	0.0311477
2	185694	0.153607	0.0233596
2	185696	0.122739	0.0358297
2	185707	0.225765	0.0170477
2	185714	0.141811	0.0393742
2	185718	0.0979998	0.0291419
2	185722	0.167494	0.0209243
2	185724	0.15674	0.0228893
2	185728	0.325696	0.0273486
2	185729	0.101637	0.0223847
2	185735	0.0893025	0.025105
2	185739	0.103988	0.025649
2	185742	0.0958905	0.0265839
2	185746	0.156018	0.0420938
2	185760	0.111101	0.0240888
2	185763	0.152847	0.0412347
2	185768	0.369702	0.0299438
2	185769	0.097731	0.0222684
2	185772	0.120627	0.0236124
2	185775	0.0919564	0.0275326
2	185784	0.14079	0.0313358
2	185786	0.293356	0.0365658
2	185788	0.241115	0.0274937
2	185789	0.122909	0.0350386
2	185797	0.119188	0.0292153
2	185799	0.251358	0.0249971
2	185802	0.185182	0.0544825
2	185809	0.351936	0.0206164
2	185815	0.147879	0.0302787
2	185818	0.181535	0.0300868
2	185826	0.299699	0.0210765
2	185830	0.1344	0.0252637
2	185833	0.0953075	0.0287808
2	185843	0.131361	0.025968
2	185848	0.14757	0.0423354
2	185849	0.116849	0.0264326
2	185854	0.183302	0.0293392
2	185865	0.122604	0.0351973
2	185873	0.123688	0.0299304
2	185877	0.137367	0.0381995
2	185887	0.116335	0.0278665
2	185889	0.147629	0.0310728
2	185892	0.246203	0.0211587
2	185895	0.126824	0.0256365
2	185898	0.110912	0.0264525
2	185903	0.0906368	0.0256891
2	185914	0.339621	0.0129639
2	185919	0.278012	0.0375483
2	185921	0.14729	0.040912
2	185925	0.133895	0.0245469
2	185926	0.268338	0.0206501
2	185929	0.411634	0.0195207
2	185930	0.397618	0.0187588
2	185933	0.162921	0.0241099
2	185935	0.109796	0.0270052
2	185936	0.14039	0.0372512
2	185945	0.133515	0.0303242
2	185953	0.102801	0.0292475
2	185962	0.175126	0.03561
2	185978	0.411404	0.0204275
2	185984	0.14572	0.0245978
2	185989	0.217872	0.0411244
2	185993	0.0903979	0.0266006
2	185995	0.153143	0.0342052
2	185996	0.186752	0.0555019
2	186000	0.116621	0.0303326
2	186013	0.0891458	0.0213607
2	186016	0.196248	0.0221538
2	186021	0.12722	0.0210499
2	186025	0.159169	0.0347068
2	186027	0.18723	0.032367
2	186029	0.422115	0.0184977
2	186030	0.186321	0.0398598
2	186032	0.152294	0.020593
2	186033	0.155956	0.0240361
2	186036	0.127074	0.0292216
2	186037	0.170421	0.0395617
2	186038	0.133044	0.031146
2	186047	0.167527	0.0319351
2	186056	0.120233	0.0276865
2	186065	0.102844	0.0279904
2	186070	0.140408	0.0420315
2	186071	0.142611	0.0272121
2	186074	0.136209	0.0374403
2	186079	0.233847	0.0437081
2	186081	0.157266	0.0428265
2	186082	0.0946096	0.0198464
2	186084	0.111066	0.0240725
2	186089	0.220579	0.0627153
2	186103	0.105462	0.0294561
2	186110	0.168606	0.024502
2	186111	0.172903	0.0352825
2	186122	0.163112	0.0337428
2	186125	0.240869	0.0291323
2	186129	0.190094	0.0516158
2	186131	0.313218	0.0205138
2	186133	0.150394	0.0437096
2	186134	0.0975848	0.0235635
2	186136	0.138612	0.0363562
2	186140	0.377024	0.0277566
2	186145	0.143222	0.020891
2	186146	0.143204	0.0424668
2	186147	0.140694	0.0329864
2	186149	0.129172	0.0300538
2	186157	0.146904	0.0305903
2	186158	0.11625	0.0320474
2	186161	0.11238	0.0305513
2	186176	0.146306	0.0386586
2	186178	0.109392	0.0280082
2	186181	0.191507	0.0404609
2	186186	0.239325	0.0252156
2	186187	0.116757	0.0267066
2	186189	0.142995	0.0242056
2	186196	0.159809	0.0399396
2	186201	0.099609	0.0278331
2	186216	0.380169	0.0299654
2	186223	0.148905	0.0287009
2	186224	0.123433	0.0303386
2	186225	0.128969	0.0344005
2	186240	0.101526	0.0227921
2	186242	0.332177	0.0147958
2	186250	0.425137	0.0227581
2	186255	0.176752	0.0434494
2	186263	0.0896249	0.024297
2	186265	0.09922	0.0249312
2	186272	0.113821	0.033537
2	186274	0.106732	0.0265377
2	186276	0.22119	0.0453011
2	186288	0.291557	0.0152091
2	186291	0.416206	0.0200267
2	186294	0.132136	0.0285189
2	186295	0.115859	0.0317028
2	186297	0.132195	0.0336314
2	186301	0.313845	0.0145724
2	186302	0.121083	0.0345121
2	186308	0.120052	0.0296161
2	186316	0.424831	0.0208857
2	186329	0.352522	0.024502
2	186335	0.220586	0.0192725
2	186336	0.126174	0.0276329
2	186337	0.106606	0.0252152
2	186342	0.11223	0.0336434
2	186345	0.128994	0.0246862
2	186346	0.308302	0.026112
2	186358	0.133861	0.0336047
2	186365	0.235154	0.0183434
2	186366	0.111264	0.0254244
2	186367	0.293596	0.0296633
2	186377	0.115481	0.0348809
2	186379	0.149271	0.0308719
2	186383	0.175833	0.0332762
2	186394	0.108536	0.0255181
2	186405	0.186055	0.0264055
2	186406	0.138649	0.0251924
2	186410	0.102011	0.0233241
2	186413	0.142423	0.0304156
2	186420	0.123571	0.0260233
2	186423	0.175143	0.0483353
2	186425	0.141618	0.0359196
2	186427	0.121825	0.0310013
2	186429	0.21874	0.0316506
2	186431	0.195207	0.0199194
2	186436	0.113951	0.0296889
2	186443	0.15556	0.0281871
2	186446	0.170119	0.0188058
2	186455	0.143569	0.0395525
2	186461	0.172526	0.0367839
2	186462	0.371581	0.0380751
2	186479	0.177368	0.0245559
2	186492	0.130363	0.0322678
2	186493	0.170803	0.0244235
2	186494	0.23979	0.0193472
2	186497	0.101339	0.0272956
2	186501	0.110675	0.0301454
2	186502	0.18358	0.0290781
2	186508	0.131622	0.0393935
2	186511	0.237409	0.0194545
2	186514	0.212173	0.0211456
2	186518	0.104413	0.0282518
2	186521	0.155017	0.0351111
2	186527	0.174894	0.0271962
2	186530	0.170093	0.0437264
2	186532	0.165585	0.0447891
2	186533	0.143594	0.0385752
2	186537	0.133574	0.0388454
2	186540	0.0855633	0.0237683
2	186543	0.167153	0.0415116
2	186544	0.116128	0.0317162
2	186560	0.23841	0.0371675
2	186562	0.404834	0.0249224
2	186563	0.135813	0.0311063
2	186566	0.137588	0.0266201
2	186577	0.415284	0.0205902
2	186578	0.102124	0.0296287
2	186579	0.10148	0.0273576
2	186583	0.0985547	0.0280258
2	186586	0.101036	0.0261407
2	186587	0.144353	0.0317322
2	186590	0.121845	0.0344028
2	186592	0.144027	0.0339152
2	186594	0.158233	0.027173
2	186613	0.14321	0.0210776
2	186614	0.417759	0.0257499
2	186616	0.169919	0.0428522
2	186617	0.138099	0.023496
2	186625	0.120852	0.0240551
2	186628	0.232536	0.0229521
2	186629	0.344458	0.0281186
2	186634	0.154938	0.0384731
2	186647	0.157224	0.0332014
2	186661	0.139815	0.0316034
2	186663	0.113884	0.0219425
2	186667	0.147713	0.0268531
2	186675	0.114531	0.0235782
2	186676	0.10758	0.0244041
2	186687	0.183451	0.0423527
2	186688	0.118155	0.024682
2	186703	0.147095	0.0373345
2	186705	0.185295	0.0194116
2	186721	0.180237	0.023746
2	186723	0.178831	0.0311113
2	186731	0.193479	0.0332105
2	186732	0.146471	0.0362866
2	186736	0.156769	0.0447421
2	186752	0.138508	0.0365345
2	186761	0.122102	0.0258591
2	186762	0.186127	0.0472456
2	186766	0.217527	0.0181147
2	186767	0.171923	0.0459705
2	186768	0.114556	0.0237517
2	186770	0.0881237	0.0259355
2	186776	0.104316	0.0267161
2	186777	0.353339	0.0162519
2	186785	0.155878	0.0297997
2	186786	0.150662	0.0380114
2	186787	0.164084	0.0434003
2	186788	0.171844	0.0273677
2	186799	0.386864	0.0292132
2	186800	0.178016	0.0379052
2	186802	0.1328	0.0265162
2	186804	0.0905547	0.0232452
2	186807	0.36708	0.0157864
2	186816	0.108169	0.0309617
2	186818	0.13778	0.0278682
2	186821	0.183959	0.0219623
2	186831	0.317952	0.0285129
2	186841	0.121217	0.0295743
2	186842	0.164994	0.0271932
2	186849	0.131884	0.038156
2	186850	0.177397	0.0249296
2	186851	0.162552	0.0242504
2	186855	0.101498	0.0277457
2	186861	0.0727567	0.0217374
2	186867	0.119615	0.0213272
2	186872	0.183298	0.040087
2	186881	0.185671	0.0476883
2	186882	0.105285	0.0276873
2	186889	0.0947693	0.0285871
2	186893	0.101211	0.0261473
2	186897	0.166733	0.0282417
2	186898	0.103543	0.0294999
2	186899	0.105004	0.0285325
2	186912	0.119148	0.0263237
2	186913	0.214379	0.0169472
2	186917	0.162314	0.0288955
2	186932	0.10204	0.0263918
2	186933	0.187263	0.0310586
2	186938	0.231983	0.0205148
2	186939	0.110294	0.0268003
2	186942	0.12439	0.0246413
2	186947	0.322187	0.0291594
2	186958	0.309516	0.0151562
2	186969	0.102133	0.0221964
2	186972	0.279015	0.0432344
2	186973	0.311727	0.0211313
2	186974	0.0973925	0.0253871
2	186976	0.168711	0.0216327
2	186977	0.123799	0.0354077
2	186979	0.120961	0.0362207
2	186981	0.147193	0.0430234
2	186988	0.162167	0.0258765
2	186989	0.274352	0.0305519
2	186996	0.39719	0.0261059
2	186998	0.099922	0.0262772
2	187014	0.247559	0.0183174
2	187017	0.22801	0.0268836
2	187023	0.257663	0.0190819
2	187027	0.29165	0.0279613
2	187030	0.221772	0.0241041
2	187031	0.137096	0.0279629
2	187033	0.119508	0.0206355
2	187045	0.180452	0.0195238
2	187047	0.159211	0.0218499
2	187048	0.102445	0.0246576
2	187053	0.136195	0.0326705
2	187058	0.113511	0.0310051
2	187060	0.15135	0.0380688
2	187067	0.148368	0.0327279
2	187068	0.169764	0.0345891
2	187087	0.187497	0.0435353
2	187088	0.141671	0.0212629
2	187095	0.193656	0.0237051
2	187098	0.179908	0.0269206
2	187099	0.165993	0.03417
2	187102	0.101744	0.025547
2	187104	0.152257	0.0335855
2	187106	0.141548	0.0390586
2	187107	0.278398	0.0228527
2	187108	0.106436	0.0255794
2	187119	0.261968	0.0213172
2	187123	0.129585	0.0277297
2	187126	0.188867	0.0270558
2	187130	0.141636	0.0297095
2	187134	0.200537	0.0491113
2	187135	0.158465	0.0306971
2	187136	0.180312	0.0225605
2	187140	0.144637	0.0386796
2	187144	0.151083	0.0377136
2	187145	0.158298	0.0427936
2	187146	0.120567	0.0277772
2	187148	0.155683	0.0327619
2	187149	0.14917	0.0298957
2	187153	0.113163	0.0264738
2	187157	0.184168	0.0190744
2	187158	0.210177	0.018847
2	187159	0.146733	0.0346462
2	187165	0.109254	0.0233617
2	187169	0.272853	0.0217308
2	187172	0.123166	0.0229097
2	187178	0.127706	0.0238614
2	187180	0.150939	0.0206259
2	187191	0.162198	0.0352881
2	187204	0.149035	0.0444893
2	187209	0.147569	0.0346063
2	187219	0.119738	0.0296218
2	187225	0.11536	0.0287807
2	187231	0.155399	0.0465022
2	187235	0.117985	0.0290808
2	187238	0.126142	0.0361534
2	187239	0.0927383	0.0240267
2	187241	0.110349	0.032066
2	187244	0.154388	0.0269376
2	187247	0.22062	0.0202086
2	187250	0.12182	0.0299044
2	187253	0.134362	0.036878
2	187256	0.111286	0.0301898
2	187269	0.146674	0.0312827
2	187271	0.124602	0.0305453
2	187276	0.416648	0.0168193
2	187291	0.24394	0.0350996
2	187297	0.205925	0.038951
2	187300	0.315512	0.0233461
2	187303	0.128206	0.0279987
2	187305	0.0842628	0.0254802
2	187306	0.187903	0.0185593
2	187320	0.0984276	0.0265337
2	187323	0.171011	0.025356
2	187325	0.0870577	0.0256137
2	187328	0.162593	0.0321284
2	187332	0.0848461	0.0219928
2	187337	0.447208	0.0241683
2	187348	0.0951735	0.0280183
2	187351	0.404657	0.043808
2	187355	0.0950801	0.0276468
2	187359	0.164279	0.0354762
2	187373	0.291473	0.0209439
2	187382	0.110293	0.0287248
2	187386	0.200116	0.0251098
2	187391	0.288746	0.0186725
2	187393	0.128265	0.0343592
2	187394	0.234054	0.0285675
2	187400	0.155004	0.0302235
2	187406	0.183901	0.0259683
2	187410	0.163054	0.0313783
2	187416	0.176796	0.0298671
2	187419	0.104035	0.0305528
2	187423	0.0973987	0.0233519
2	187426	0.126139	0.0225642
2	187433	0.145969	0.0281144
2	187440	0.150273	0.0413963
2	187443	0.0988329	0.0260216
2	187446	0.198643	0.0338909
2	187447	0.142052	0.0267477
2	187448	0.0941578	0.027181
2	187449	0.0897573	0.0256092
2	187451	0.183533	0.0500266
2	187453	0.337647	0.0779323
2	187454	0.450096	0.0200029
2	187468	0.114648	0.0209539
2	187469	0.101572	0.0261675
2	187475	0.0831487	0.0235907
2	187476	0.0994588	0.0241219
2	187487	0.471687	0.0238153
2	187497	0.134445	0.0272774
2	187504	0.140312	0.0394326
2	187514	0.190872	0.0453525
2	187517	0.373289	0.0319629
2	187529	0.104086	0.0266293
2	187530	0.146944	0.0203712
2	187532	0.13193	0.0285932
2	187543	0.131074	0.0294651
2	187555	0.216981	0.0210477
2	187557	0.372829	0.0173105
2	187563	0.157841	0.0270352
2	187566	0.263262	0.0222439
2	187574	0.092103	0.0270481
2	187575	0.124273	0.02839
2	187576	0.434549	0.0219543
2	187577	0.10434	0.0272358
2	187578	0.144659	0.0278895
2	187586	0.161526	0.0366427
2	187589	0.100265	0.0279384
2	187592	0.296795	0.0285708
2	187601	0.149656	0.0284319
2	187614	0.245427	0.018715
2	187617	0.1079	0.0233123
2	187623	0.278161	0.0593724
2	187625	0.160684	0.0251201
2	187626	0.153273	0.0300091
2	187628	0.129241	0.0252333
2	187630	0.151604	0.0441969
2	187642	0.255306	0.0329359
2	187645	0.149422	0.0202995
2	187647	0.292875	0.0208167
2	187651	0.122151	0.0246108
2	187652	0.160455	0.0433996
2	187655	0.166471	0.0340374
2	187666	0.36078	0.0253111
2	187668	0.129744	0.0319996
2	187692	0.158623	0.0292812
2	187704	0.123312	0.0327719
2	187707	0.382926	0.0257086
2	187709	0.117244	0.0227556
2	187718	0.170348	0.0297435
2	187722	0.178779	0.0355468
2	187724	0.301923	0.0194349
2	187725	0.169011	0.0304123
2	187732	0.114393	0.0247802
2	187733	0.155465	0.0373385
2	187736	0.196425	0.0463025
2	187738	0.250115	0.0315729
2	187739	0.117936	0.0307609
2	187740	0.102551	0.0308265
2	187748	0.149559	0.0288552
2	187751	0.269977	0.0563232
2	187755	0.123028	0.0287774
2	187756	0.127257	0.0382825
2	187757	0.170368	0.028126
2	187758	0.317	0.0223247
2	187763	0.13526	0.0379253
2	187773	0.186864	0.0369507
2	187775	0.103803	0.0265486
2	187777	0.245807	0.0180882
2	187778	0.0988392	0.0252276
2	187780	0.117598	0.0323363
2	187783	0.136418	0.018904
2	187796	0.162562	0.0412808
2	187803	0.173522	0.0261894
2	187805	0.106914	0.0302756
2	187806	0.157544	0.0261188
2	187827	0.138713	0.0231789
2	187834	0.151791	0.0292756
2	187839	0.381112	0.0219925
2	187842	0.343967	0.0231111
2	187844	0.145032	0.0185931
2	187845	0.14905	0.0361329
2	187846	0.107604	0.0293244
2	187847	0.180291	0.0306761
2	187853	0.307387	0.0227856
2	187857	0.30673	0.030067
2	187858	0.167728	0.0256787
2	187874	0.116503	0.0234291
2	187880	0.16494	0.0424058
2	187881	0.243227	0.0243988
2	187884	0.163736	0.0469725
2	187885	0.236189	0.0193927
2	187888	0.171052	0.0226363
2	187889	0.168037	0.0335462
2	187895	0.0893082	0.0245611
2	187902	0.116271	0.0275093
2	187903	0.204463	0.0347486
2	187915	0.199685	0.0186333
2	187917	0.16088	0.0210358
2	187923	0.240464	0.0170664
2	187933	0.126754	0.0264349
2	187938	0.123032	0.028851
2	187949	0.177062	0.0356024
2	187951	0.106147	0.0224509
2	187955	0.124151	0.0281984
2	187958	0.123635	0.024309
2	187964	0.0911059	0.0247448
2	187966	0.0920214	0.0209705
2	187968	0.0932364	0.0282471
2	187969	0.242285	0.0418321
2	187982	0.359493	0.0265745
2	187987	0.0944056	0.024731
2	187993	0.30786	0.0185616
2	187995	0.100842	0.023077
2	188002	0.142352	0.0309949
2	188004	0.113074	0.0322948
2	188008	0.148251	0.0258667
2	188010	0.25594	0.0448047
2	188011	0.123339	0.0246675
2	188016	0.183065	0.0283692
2	188023	0.125399	0.0223364
2	188046	0.143093	0.0413329
2	188047	0.164056	0.0422674
2	188049	0.138001	0.0312858
2	188055	0.16286	0.0355656
2	188059	0.142197	0.0235268
2	188066	0.119823	0.025371
2	188071	0.136519	0.0192715
2	188080	0.114355	0.0309678
2	188081	0.219237	0.0254448
2	188085	0.116912	0.0328859
2	188089	0.19254	0.0142614
2	188091	0.354926	0.019839
2	188094	0.11531	0.0288188
2	188101	0.120193	0.0362075
2	188102	0.143892	0.0275325
2	188108	0.448545	0.0262881
2	188115	0.112583	0.0288967
2	188118	0.149929	0.0313067
2	188132	0.273502	0.0163118
2	188135	0.248332	0.0283868
2	188139	0.168108	0.0285165
2	188145	0.416654	0.0211281
2	188152	0.171986	0.0217082
2	188155	0.156898	0.0295503
2	188157	0.171015	0.0309985
2	188159	0.456599	0.0221379
2	188162	0.243191	0.0203042
2	188173	0.147359	0.0227553
2	188181	0.159077	0.0332263
2	188189	0.226953	0.0221538
2	188195	0.175552	0.0330502
2	188203	0.118038	0.0284635
2	188204	0.145562	0.0364169
2	188205	0.226745	0.0207341
2	188206	0.184669	0.0476038
2	188209	0.438741	0.0223939
2	188229	0.169602	0.0383444
2	188230	0.11788	0.0285682
2	188233	0.175678	0.0405349
2	188239	0.0913014	0.0241325
2	188242	0.38123	0.0164981
2	188246	0.178447	0.0350148
2	188251	0.136616	0.0370672
2	188252	0.12092	0.0266571
2	188268	0.131509	0.0394457
2	188275	0.181625	0.0269834
2	188279	0.411545	0.0172997
2	188284	0.180738	0.0546607
2	188288	0.324332	0.0256603
2	188291	0.448441	0.0262752
2	188296	0.119658	0.029025
2	188300	0.136502	0.0276894
2	188305	0.381375	0.0278194
2	188313	0.128987	0.0238437
2	188319	0.143061	0.02671
2	188331	0.133379	0.0323895
2	188340	0.193256	0.021118
2	188344	0.268399	0.0221962
2	188348	0.141711	0.0278094
2	188355	0.272142	0.0322017
2	188357	0.309152	0.0322327
2	188360	0.12395	0.0313137
2	188364	0.101102	0.026781
2	188369	0.0957534	0.0265603
2	188370	0.0902998	0.0267749
2	188383	0.124314	0.0332309
2	188389	0.115774	0.0234495
2	188394	0.123397	0.0222105
2	188401	0.133527	0.0263671
2	188405	0.0933094	0.0222268
2	188406	0.0813361	0.0242929
2	188414	0.10387	0.024826
2	188423	0.0901952	0.024752
2	188424	0.105894	0.0284807
2	188428	0.119611	0.0295638
2	188431	0.0899984	0.0258967
2	188437	0.210877	0.0182819
2	188440	0.120094	0.0257952
2	188448	0.153867	0.0344702
2	188450	0.0855361	0.0236473
2	188455	0.140825	0.033734
2	188459	0.147978	0.0299618
2	188465	0.383156	0.0164295
2	188466	0.105738	0.0307148
2	188470	0.460128	0.0227813
2	188473	0.11364	0.0297157
2	188477	0.164963	0.025425
2	188485	0.112701	0.0235789
2	188487	0.149438	0.0350805
2	188496	0.239333	0.0491276
2	188500	0.111926	0.0235917
2	188504	0.111727	0.0310281
2	188511	0.155592	0.0213566
2	188516	0.150685	0.0356764
2	188517	0.130868	0.0331129
2	188523	0.113437	0.0201376
2	188527	0.226668	0.0218767
2	188537	0.102034	0.0287947
2	188545	0.103968	0.0292188
2	188547	0.415703	0.0176207
2	188550	0.208176	0.0218378
2	188551	0.115884	0.0264977
2	188552	0.173537	0.0217599
2	188559	0.115347	0.0272384
2	188560	0.103022	0.0202757
2	188563	0.178862	0.048028
2	188571	0.127868	0.0257157
2	188576	0.108197	0.0254128
2	188582	0.227838	0.0174355
2	188583	0.126173	0.033542
2	188591	0.139587	0.0288014
2	188598	0.119556	0.0231058
2	188599	0.0978355	0.0277904
2	188601	0.200036	0.0362017
2	188606	0.148986	0.0381735
2	188612	0.387761	0.0213462
2	188614	0.190978	0.02905
2	188615	0.189771	0.0187959
2	188618	0.165928	0.0290217
2	188623	0.20297	0.0387952
2	188625	0.141686	0.029228
2	188635	0.0965312	0.0232765
2	188640	0.368633	0.0233963
2	188641	0.150302	0.0408151
2	188645	0.29602	0.0152645
2	188647	0.0947004	0.028128
2	188649	0.0913139	0.0269468
2	188650	0.278777	0.0435163
2	188651	0.109684	0.0239458
2	188655	0.204384	0.0580227
2	188656	0.0786122	0.0229407
2	188657	0.136874	0.0273195
2	188658	0.20699	0.0622027
2	188674	0.142054	0.0287849
2	188675	0.323839	0.0288343
2	188678	0.417446	0.0200812
2	188686	0.136104	0.0368566
2	188687	0.162151	0.0350598
2	188697	0.119248	0.024624
2	188698	0.189196	0.0456849
2	188701	0.141765	0.0273031
2	188708	0.132625	0.0316301
2	188710	0.0913282	0.0221254
2	188713	0.220749	0.0352976
2	188724	0.136268	0.0337385
2	188734	0.381148	0.0216934
2	188745	0.089467	0.0232308
2	188749	0.150835	0.0388176
2	188755	0.107179	0.0290018
2	188766	0.186131	0.041627
2	188767	0.124196	0.0281007
2	188775	0.099821	0.0283564
2	188776	0.166244	0.0356606
2	188788	0.197358	0.0225338
2	188796	0.181647	0.0216784
2	188798	0.117523	0.0352201
2	188806	0.132196	0.0270245
2	188807	0.0981688	0.0219233
2	188819	0.174098	0.0378188
2	188821	0.394974	0.022784
2	188827	0.172383	0.0374408
2	188828	0.212448	0.0252201
2	188831	0.159515	0.0419974
2	188833	0.0966472	0.0284975
2	188835	0.119874	0.0243107
2	188849	0.293175	0.0183668
2	188854	0.258362	0.0170974
2	188855	0.259279	0.0193531
2	188856	0.317951	0.0204696
2	188866	0.104777	0.0238616
2	188878	0.126829	0.0358877
2	188884	0.335584	0.0176774
2	188886	0.104654	0.0242154
2	188892	0.468424	0.0270191
2	188899	0.422762	0.0144291
2	188907	0.158597	0.0387093
2	188912	0.0887324	0.0237066
2	188914	0.0985425	0.0261491
2	188918	0.142546	0.0424083
2	188925	0.132466	0.0320463
2	188932	0.179562	0.0429327
2	188933	0.145011	0.0232718
2	188935	0.138219	0.0277845
2	188945	0.192124	0.0256393
2	188948	0.0937328	0.0240524
2	188962	0.140764	0.0414413
2	188971	0.182686	0.0511557
2	188975	0.173804	0.0522505
2	188977	0.102926	0.0308524
2	188978	0.125804	0.0331406
2	188979	0.150308	0.0272708
2	188984	0.20844	0.0520317
2	188987	0.142202	0.0401863
2	188992	0.17747	0.0291084
2	188993	0.109975	0.0311243
2	188995	0.125782	0.0230935
2	188996	0.181261	0.0445835
2	188998	0.125442	0.0288333
2	188999	0.127487	0.0327488
2	189007	0.12635	0.0268089
2	189010	0.102252	0.0277506
2	189011	0.161171	0.0251294
2	189020	0.111506	0.0316247
2	189031	0.11174	0.0263343
2	189032	0.0844155	0.0237535
2	189038	0.217759	0.0397957
2	189043	0.117866	0.0301849
2	189047	0.374734	0.018098
2	189049	0.151236	0.0313907
2	189050	0.243997	0.0301023
2	189063	0.452652	0.025636
2	189066	0.136732	0.0398273
2	189069	0.337779	0.019379
2	189076	0.127861	0.027239
2	189089	0.171162	0.0379417
2	189091	0.0976813	0.0217817
2	189104	0.135252	0.0332997
2	189130	0.161562	0.024983
2	189133	0.121978	0.0287551
2	189134	0.156202	0.0421712
2	189137	0.1675	0.0461922
2	189145	0.142832	0.0290126
2	189149	0.155832	0.028336
2	189151	0.128328	0.0276873
2	189168	0.0865004	0.0234234
2	189169	0.310785	0.0358199
2	189176	0.180549	0.0263652
2	189179	0.113865	0.0217681
2	189182	0.0985736	0.0268035
2	189186	0.366129	0.0211804
2	189188	0.19463	0.0528035
2	189191	0.153003	0.0348439
2	189204	0.200221	0.0192586
2	189210	0.247491	0.0224109
2	189213	0.238115	0.0219461
2	189224	0.264767	0.0218922
2	189228	0.137479	0.0260943
2	189229	0.174208	0.0378175
2	189230	0.103349	0.0224974
2	189247	0.127033	0.0343189
2	189248	0.199493	0.0163833
2	189252	0.212418	0.0393102
2	189261	0.0984607	0.0273178
2	189262	0.109772	0.0246582
2	189267	0.264132	0.0187359
2	189274	0.270342	0.0196842
2	189276	0.104569	0.0204327
2	189277	0.160259	0.0388647
2	189281	0.35859	0.0245877
2	189283	0.159883	0.0399098
2	189284	0.104763	0.0217014
2	189286	0.242412	0.020946
2	189287	0.143732	0.0339884
2	189288	0.101006	0.0276639
2	189298	0.160345	0.0342248
2	189301	0.202799	0.0311457
2	189302	0.211115	0.0306153
2	189303	0.119644	0.0320442
2	189306	0.103905	0.0283444
2	189315	0.220367	0.0583296
2	189322	0.280237	0.0249038
2	189323	0.130126	0.0225006
2	189328	0.142955	0.0288182
2	189329	0.170938	0.0202013
2	189338	0.114628	0.0320912
2	189348	0.198139	0.0335429
2	189374	0.174016	0.0415554
2	189380	0.104036	0.024915
2	189381	0.171827	0.0254268
2	189384	0.1035	0.028599
2	189385	0.139703	0.037459
2	189388	0.156678	0.0285516
2	189391	0.188647	0.0374158
2	189392	0.241523	0.0193563
2	189394	0.127417	0.032276
2	189403	0.116298	0.0252964
2	189405	0.27077	0.0199228
2	189417	0.153285	0.028809
2	189422	0.116722	0.0296519
2	189431	0.304873	0.0215626
2	189435	0.114706	0.0328337
2	189442	0.150909	0.0233716
2	189444	0.127842	0.0311857
2	189446	0.195516	0.0572725
2	189451	0.116545	0.023887
2	189457	0.449746	0.0300823
2	189461	0.0929388	0.026958
2	189468	0.201986	0.033962
2	189471	0.123981	0.0214825
2	189475	0.255531	0.0244237
2	189476	0.165883	0.0327669
2	189479	0.151941	0.0207525
2	189482	0.119461	0.0230874
2	189483	0.340701	0.030633
2	189484	0.0895186	0.0248862
2	189485	0.153066	0.0324996
2	189490	0.0837262	0.0243397
2	189491	0.120455	0.033523
2	189492	0.100575	0.0255575
2	189494	0.236314	0.0292023
2	189497	0.0917634	0.0218976
2	189500	0.1279	0.0380209
2	189504	0.169263	0.0175626
2	189506	0.129011	0.0253277
2	189507	0.48262	0.032609
2	189510	0.135095	0.0241817
2	189514	0.180843	0.0195322
2	189516	0.123256	0.0265418
2	189523	0.217858	0.0376524
2	189536	0.171116	0.0421733
2	189547	0.364299	0.0226732
2	189567	0.108483	0.0299212
2	189572	0.180403	0.0263418
2	189573	0.268271	0.0190288
2	189585	0.191774	0.0384623
2	189591	0.135652	0.0364294
2	189599	0.335544	0.0217456
2	189600	0.309985	0.0206128
2	189603	0.141895	0.0291311
2	189607	0.100967	0.0287337
2	189619	0.100131	0.0285617
2	189623	0.354086	0.0186248
2	189625	0.216552	0.0338429
2	189638	0.0997736	0.0282217
2	189641	0.112393	0.0280984
2	189645	0.184484	0.0306729
2	189647	0.117791	0.0279096
2	189652	0.128618	0.0251402
2	189658	0.144346	0.0237172
2	189659	0.281383	0.021874
2	189664	0.218264	0.039737
2	189668	0.122408	0.0292108
2	189670	0.431316	0.0221955
2	189672	0.121241	0.0305517
2	189676	0.183725	0.030223
2	189677	0.312303	0.0193803
2	189678	0.221722	0.036452
2	189679	0.168933	0.043621
2	189692	0.344642	0.0162599
2	189701	0.312681	0.0201114
2	189702	0.34529	0.0270341
2	189703	0.164873	0.031509
2	189706	0.136664	0.0271457
2	189716	0.106468	0.0251007
2	189717	0.104427	0.028846
2	189721	0.109695	0.0244853
2	189727	0.25609	0.0170439
2	189728	0.18292	0.0187803
2	189731	0.175603	0.0419884
2	189736	0.0869906	0.026081
2	189741	0.351177	0.0384197
2	189748	0.0904367	0.0237505
2	189752	0.127445	0.0296772
2	189758	0.114043	0.0314292
2	189759	0.179274	0.0262292
2	189762	0.12705	0.0312591
2	189765	0.163139	0.0376626
2	189767	0.130918	0.0298216
2	189781	0.124469	0.0303976
2	189783	0.410875	0.0181531
2	189790	0.0989294	0.0241553
2	189792	0.149441	0.0442432
2	189793	0.144072	0.0355832
2	189794	0.136115	0.0267408
2	189803	0.268456	0.0343161
2	189812	0.162759	0.0474133
2	189829	0.21299	0.0213462
2	189834	0.148334	0.0196704
2	189842	0.108248	0.0288669
2	189856	0.128061	0.0313132
2	189857	0.317429	0.0212258
2	189864	0.219786	0.0179593
2	189871	0.130469	0.0386791
2	189876	0.104905	0.0290742
2	189892	0.178679	0.0209316
2	189893	0.161653	0.0336843
2	189904	0.216393	0.0573741
2	189905	0.213719	0.0407051
2	189906	0.333585	0.0343196
2	189911	0.296231	0.022114
2	189914	0.137699	0.0407562
2	189917	0.164861	0.0256891
2	189922	0.137626	0.0373059
2	189923	0.316266	0.0173002
2	189927	0.451851	0.0259785
2	189940	0.195675	0.0205741
2	189947	0.148618	0.0415945
2	189948	0.281339	0.018833
2	189956	0.283699	0.0205868
2	189960	0.172728	0.0317212
2	189963	0.0947225	0.0272381
2	189967	0.360753	0.019103
2	189969	0.170876	0.0263065
2	189971	0.102348	0.0258801
2	189975	0.444837	0.02412
2	189983	0.111519	0.0283983
2	189988	0.203399	0.0224447
2	189989	0.102242	0.0239274
2	189993	0.101896	0.0304436
2	189998	0.136453	0.0279052
2	189999	0.201441	0.0203905
2	190002	0.209455	0.0550282
2	190009	0.233142	0.0357798
2	190010	0.106152	0.0255371
2	190016	0.12154	0.0247844
2	190028	0.200422	0.0433367
2	190034	0.188374	0.0348707
2	190035	0.133166	0.0227394
2	190044	0.265909	0.0529498
2	190048	0.158126	0.0453255
2	190052	0.328658	0.0403142
2	190059	0.154597	0.0346194
2	190061	0.217469	0.0257592
2	190063	0.24593	0.0718302
2	190067	0.113035	0.0291657
2	190070	0.178607	0.0327605
2	190072	0.157734	0.0466409
2	190073	0.152588	0.0300764
2	190081	0.254561	0.0172615
2	190091	0.121827	0.0250389
2	190093	0.183654	0.0242191
2	190099	0.287187	0.041394
2	190104	0.163807	0.0403933
2	190108	0.127659	0.028575
2	190111	0.110632	0.0263479
2	190113	0.204215	0.0289875
2	190116	0.212272	0.0142594
2	190117	0.118358	0.0304245
2	190118	0.137628	0.0230661
2	190135	0.144837	0.032229
2	190139	0.112057	0.0261541
2	190146	0.36723	0.0181661
2	190148	0.117476	0.0222244
2	190149	0.375414	0.0160198
2	190152	0.124117	0.0290981
2	190153	0.110856	0.0247023
2	190155	0.399171	0.0201842
2	190156	0.252289	0.0459237
2	190163	0.189926	0.0565074
2	190169	0.373896	0.0218719
2	190173	0.120292	0.0272542
2	190176	0.196088	0.0366658
2	190177	0.154307	0.0276049
2	190185	0.123039	0.0217032
2	190189	0.165074	0.0210095
2	190196	0.212216	0.0416131
2	190199	0.303036	0.0187885
2	190205	0.18259	0.0367729
2	190208	0.252399	0.0427365
2	190212	0.13645	0.0234053
2	190217	0.107491	0.0307882
2	190220	0.27389	0.0258446
2	190222	0.114256	0.0290578
2	190229	0.139718	0.023849
2	190232	0.0937466	0.0229474
2	190242	0.281443	0.0262339
2	190249	0.097488	0.0280073
2	190255	0.155749	0.020778
2	190263	0.289895	0.019356
2	190269	0.282464	0.0240998
2	190272	0.254911	0.0369112
2	190283	0.0957263	0.0253528
2	190291	0.12636	0.025976
2	190293	0.093469	0.0269548
2	190294	0.0997337	0.026574
2	190297	0.0955733	0.0244032
2	190305	0.109989	0.0243469
2	190306	0.209527	0.0512215
2	190307	0.223356	0.0202311
2	190308	0.106204	0.0239669
2	190310	0.104057	0.0275945
2	190312	0.130388	0.0291716
2	190314	0.165436	0.0182738
2	190324	0.16992	0.0287234
2	190327	0.389885	0.0159246
2	190333	0.202537	0.0404342
2	190334	0.147952	0.032526
2	190335	0.115581	0.0232614
2	190338	0.164204	0.0217428
2	190343	0.0985049	0.0271717
2	190346	0.148069	0.0381805
2	190349	0.249946	0.0217649
2	190352	0.164641	0.0320045
2	190357	0.0792589	0.0230685
2	190359	0.33326	0.0150637
2	190361	0.106793	0.0231723
2	190366	0.134714	0.0239505
2	190370	0.121258	0.0318324
2	190371	0.1438	0.0327403
2	190377	0.147477	0.023296
2	190378	0.0837204	0.0252896
2	190392	0.183324	0.0412177
2	190393	0.155984	0.0470259
2	190395	0.122921	0.0331496
2	190400	0.104579	0.022921
2	190402	0.460709	0.0360211
2	190407	0.147036	0.0408155
2	190412	0.21272	0.0277475
2	190414	0.18055	0.036063
2	190415	0.153989	0.0312121
2	190416	0.176737	0.0319112
2	190417	0.104904	0.0289055
2	190421	0.177817	0.0206923
2	190423	0.148272	0.0256981
2	190429	0.433447	0.0184942
2	190440	0.218037	0.0650774
2	190442	0.259784	0.0250468
2	190451	0.0931826	0.0245502
2	190454	0.157455	0.0458121
2	190456	0.139982	0.0368155
2	190458	0.218099	0.0527602
2	190459	0.123224	0.029209
2	190467	0.145899	0.036854
2	190473	0.170577	0.0343967
2	190479	0.129473	0.0256001
2	190480	0.16263	0.03233
2	190481	0.115193	0.0250653
2	190482	0.139497	0.0401397
2	190485	0.168703	0.0336558
2	190491	0.271587	0.051629
2	190492	0.126822	0.0345209
2	190499	0.135036	0.0244408
2	190501	0.262634	0.0167816
2	190506	0.139838	0.034437
2	190509	0.122437	0.0357079
2	190517	0.112587	0.0305543
2	190521	0.314955	0.0228146
2	190524	0.323741	0.0525769
2	190540	0.133855	0.0272588
2	190545	0.0738604	0.0211175
2	190568	0.138663	0.0303963
2	190575	0.103275	0.0221394
2	190580	0.0965676	0.024701
2	190585	0.106681	0.0262688
2	190587	0.319412	0.0162622
2	190602	0.137457	0.0374971
2	190607	0.1566	0.0275663
2	190613	0.131515	0.0390915
2	190623	0.377125	0.0254689
2	190631	0.166371	0.0369067
2	190633	0.332898	0.019274
2	190636	0.199261	0.0168619
2	190638	0.341646	0.0247273
2	190641	0.20389	0.0240112
2	190642	0.284703	0.0168002
2	190644	0.143538	0.0307462
2	190654	0.135092	0.030043
2	190662	0.144162	0.0347135
2	190663	0.10067	0.0247463
2	190666	0.330642	0.0349433
2	190673	0.119003	0.0319797
2	190674	0.192686	0.0353718
2	190679	0.249934	0.0173064
2	190680	0.146681	0.038892
2	190682	0.116495	0.0293028
2	190685	0.133914	0.026725
2	190689	0.19455	0.0313794
2	190690	0.134387	0.0326661
2	190703	0.142068	0.0291822
2	190710	0.160091	0.0323951
2	190712	0.114689	0.0258048
2	190722	0.379266	0.0182251
2	190725	0.155009	0.0261834
2	190727	0.10671	0.0267263
2	190731	0.12197	0.0274847
2	190742	0.179123	0.0460838
2	190750	0.168102	0.0244442
2	190753	0.190796	0.0279887
2	190755	0.0928237	0.0219995
2	190756	0.134242	0.037172
2	190759	0.127364	0.0297101
2	190761	0.104776	0.0298477
2	190762	0.105522	0.0299123
2	190763	0.163094	0.0254274
2	190768	0.137077	0.0227898
2	190769	0.105499	0.0316602
2	190770	0.160925	0.024585
2	190772	0.254875	0.0599675
2	190775	0.0982945	0.0218581
2	190777	0.127769	0.0340223
2	190779	0.171028	0.0415235
2	190784	0.158466	0.0375703
2	190785	0.35461	0.0200731
2	190786	0.170586	0.0316749
2	190792	0.151433	0.0266929
2	190794	0.167136	0.0470337
2	190797	0.205569	0.0320648
2	190805	0.209794	0.0415321
2	190821	0.101064	0.0253669
2	190822	0.133831	0.0386802
2	190827	0.094316	0.0277701
2	190830	0.175689	0.0395882
2	190843	0.389087	0.0195507
2	190849	0.201352	0.0403596
2	190857	0.381134	0.0159124
2	190865	0.376785	0.0202909
2	190866	0.141186	0.0302653
2	190870	0.110959	0.0269863
2	190873	0.227279	0.0236849
2	190876	0.228786	0.0236997
2	190880	0.112616	0.0290526
2	190889	0.102032	0.0277638
2	190894	0.0843432	0.025536
2	190896	0.118945	0.0266748
2	190898	0.16731	0.0190682
2	190910	0.0888104	0.025447
2	190919	0.187363	0.0503054
2	190920	0.202842	0.0225737
2	190930	0.116753	0.029844
2	190931	0.103991	0.0307078
2	190938	0.194762	0.0521606
2	190939	0.160405	0.0309249
2	190943	0.265199	0.0227461
2	190945	0.225651	0.0239599
2	190947	0.335915	0.0181989
2	190949	0.115793	0.02426
2	190950	0.12676	0.0300534
2	190956	0.106659	0.0251132
2	190960	0.275981	0.0286733
2	190966	0.112179	0.0237419
2	190973	0.113291	0.0298079
2	190976	0.362638	0.0170221
2	190978	0.229603	0.0596733
2	190984	0.0798035	0.0235224
2	190987	0.232107	0.019155
2	190988	0.234206	0.0177938
2	190995	0.146623	0.0237082
2	190997	0.248274	0.028607
2	191001	0.106933	0.0251133
2	191018	0.0917581	0.023762
2	191024	0.0876192	0.0252106
2	191027	0.1528	0.0360583
2	191028	0.132414	0.0230967
2	191038	0.119687	0.0277857
2	191040	0.167445	0.048004
2	191046	0.113987	0.0299669
2	191048	0.181089	0.0369101
2	191050	0.124045	0.0307929
2	191058	0.139148	0.0269122
2	191060	0.239411	0.0221089
2	191063	0.146153	0.0244067
2	191069	0.179516	0.0367366
2	191074	0.110486	0.027355
2	191078	0.12452	0.0313308
2	191081	0.19094	0.0374807
2	191093	0.105419	0.0287619
2	191094	0.138236	0.0343937
2	191104	0.35857	0.0169018
2	191108	0.127066	0.0351143
2	191110	0.105986	0.0258355
2	191112	0.10447	0.0293512
2	191114	0.135695	0.0318277
2	191115	0.339318	0.0191252
2	191116	0.164193	0.0327538
2	191118	0.168315	0.0400781
2	191121	0.297732	0.0236696
2	191124	0.198929	0.0247019
2	191128	0.153307	0.0244344
2	191141	0.15512	0.0350725
2	191143	0.137762	0.0394157
2	191144	0.322654	0.0217557
2	191152	0.135603	0.0298396
2	191153	0.290609	0.0276637
2	191162	0.107047	0.0292019
2	191163	0.187424	0.0278236
2	191165	0.187348	0.0208122
2	191172	0.129482	0.0332655
2	191175	0.127696	0.0365517
2	191176	0.145015	0.0312939
2	191178	0.0993185	0.0278476
2	191181	0.0995866	0.0252081
2	191186	0.193965	0.0298633
2	191199	0.221322	0.0228135
2	191202	0.164525	0.0308969
2	191205	0.275578	0.0214027
2	191206	0.137611	0.0407919
2	191207	0.0997079	0.0300408
2	191212	0.110948	0.0324341
2	191223	0.106486	0.0293094
2	191235	0.121073	0.0250574
2	191236	0.113016	0.0326673
2	191238	0.400477	0.0185154
2	191243	0.246407	0.0470922
2	191249	0.226498	0.0247933
2	191251	0.203856	0.043175
2	191260	0.158883	0.0198621
2	191266	0.415727	0.0246651
2	191277	0.241013	0.0236556
2	191278	0.19361	0.0215828
2	191279	0.0920127	0.0257506
2	191281	0.350873	0.0233485
2	191291	0.141447	0.0368073
2	191292	0.129514	0.0282099
2	191302	0.16494	0.0404689
2	191311	0.145596	0.0419299
2	191314	0.155574	0.0270183
2	191315	0.318374	0.0201667
2	191316	0.326552	0.0276561
2	191317	0.110308	0.0277674
2	191324	0.191434	0.0564189
2	191327	0.14603	0.0259404
2	191330	0.127684	0.0346526
2	191334	0.0910861	0.0261257
2	191342	0.100524	0.0262736
2	191343	0.285669	0.0260775
2	191345	0.0761598	0.0228422
2	191351	0.261085	0.0206983
2	191355	0.167809	0.0218209
2	191358	0.111443	0.0271936
2	191367	0.106609	0.031116
2	191368	0.122402	0.0342621
2	191376	0.153066	0.028177
2	191379	0.164809	0.0446351
2	191385	0.15549	0.0340397
2	191388	0.150075	0.0283722
2	191391	0.276456	0.0208166
2	191396	0.447019	0.0328308
2	191397	0.107056	0.0257401
2	191399	0.333438	0.0232724
2	191401	0.139617	0.0360205
2	191409	0.123707	0.0369797
2	191417	0.176758	0.0243516
2	191419	0.12997	0.0323819
2	191427	0.238855	0.0340948
2	191431	0.263462	0.018351
2	191433	0.276493	0.0289598
2	191443	0.101415	0.0267124
2	191445	0.17955	0.0216583
2	191452	0.181078	0.0458169
2	191460	0.367738	0.0207787
2	191467	0.15033	0.0303893
2	191472	0.127348	0.0255062
2	191474	0.159321	0.0342978
2	191478	0.148031	0.0362243
2	191479	0.155887	0.037303
2	191481	0.182003	0.0324721
2	191485	0.13926	0.0373084
2	191488	0.297109	0.0266893
2	191493	0.167674	0.0305105
2	191494	0.165653	0.0229025
2	191497	0.0948203	0.0208897
2	191503	0.2755	0.0209397
2	191505	0.151791	0.0300657
2	191511	0.22639	0.0194303
2	191525	0.0776581	0.0224249
2	191545	0.125683	0.0243653
2	191549	0.123995	0.0317062
2	191550	0.122384	0.0257441
2	191556	0.193059	0.0204865
2	191557	0.205332	0.0304612
2	191563	0.324942	0.0214782
2	191565	0.155383	0.0365286
2	191578	0.155304	0.0380152
2	191582	0.152461	0.0360514
2	191587	0.153572	0.0262704
2	191588	0.182228	0.052332
2	191589	0.150279	0.033991
2	191599	0.129475	0.0339143
2	191605	0.194931	0.0387665
2	191618	0.239155	0.021008
2	191619	0.415745	0.0253484
2	191622	0.0992255	0.0231894
2	191628	0.251485	0.049788
2	191641	0.198273	0.0224189
2	191645	0.118166	0.0203562
2	191673	0.128561	0.033599
2	191676	0.258884	0.0181018
2	191684	0.0782851	0.0215246
2	191690	0.294107	0.0287866
2	191691	0.134114	0.0318475
2	191692	0.462527	0.0224931
2	191699	0.142717	0.0225602
2	191701	0.37939	0.0202582
2	191704	0.183532	0.0218408
2	191710	0.126571	0.0269379
2	191711	0.078585	0.0211284
2	191714	0.116148	0.0241315
2	191717	0.240126	0.0229194
2	191720	0.0903655	0.0219553
2	191724	0.129095	0.0365329
2	191735	0.135398	0.0213655
2	191744	0.125382	0.029154
2	191754	0.219726	0.0565088
2	191761	0.0849906	0.0227368
2	191768	0.109033	0.0255138
2	191770	0.350728	0.0173989
2	191778	0.150548	0.0304101
2	191784	0.159137	0.0360464
2	191792	0.149617	0.0356363
2	191793	0.152331	0.0335006
2	191802	0.222116	0.0453158
2	191805	0.341418	0.0395293
2	191807	0.151643	0.0210413
2	191815	0.102222	0.0307364
2	191816	0.131742	0.0279212
2	191818	0.129792	0.0369968
2	191819	0.111768	0.0293238
2	191827	0.21323	0.0195254
2	191828	0.280885	0.0161921
2	191829	0.108096	0.0321922
2	191833	0.146552	0.0250882
2	191844	0.388027	0.0215021
2	191846	0.197892	0.039447
2	191850	0.20492	0.0421825
2	191852	0.0937753	0.023265
2	191855	0.125344	0.0281833
2	191858	0.145084	0.0288932
2	191864	0.325624	0.0508591
2	191869	0.111802	0.0300805
2	191872	0.151425	0.0417779
2	191878	0.145409	0.0435808
2	191880	0.389227	0.0194455
2	191883	0.157604	0.0313407
2	191885	0.140407	0.0261343
2	191902	0.314414	0.0236684
2	191905	0.185836	0.0426969
2	191909	0.142725	0.0336694
2	191928	0.134411	0.0288844
2	191929	0.180169	0.032299
2	191933	0.0963722	0.0277345
2	191935	0.303888	0.0254334
2	191940	0.14461	0.0259059
2	191946	0.167888	0.0148459
2	191948	0.140609	0.022999
2	191953	0.178828	0.0295211
2	191955	0.151629	0.0216678
2	191961	0.0986831	0.0247043
2	191973	0.0985022	0.0238315
2	191974	0.101192	0.0245121
2	191975	0.170985	0.0296865
2	191977	0.126118	0.0255142
2	191979	0.124464	0.0235214
2	191980	0.18012	0.0202779
2	191987	0.325491	0.023021
2	191992	0.187599	0.0452224
2	192000	0.160292	0.0324361
2	192004	0.170695	0.0331911
2	192011	0.0953972	0.0233775
2	192017	0.158622	0.030942
2	192018	0.150639	0.0269691
2	192029	0.100039	0.02669
2	192035	0.112488	0.0296451
2	192037	0.147482	0.0393336
2	192045	0.238517	0.0223103
2	192049	0.134452	0.0221348
2	192056	0.099532	0.0257614
2	192062	0.149536	0.0367109
2	192067	0.108417	0.0257142
2	192070	0.190043	0.0426622
2	192074	0.264477	0.0190632
2	192075	0.182097	0.0494097
2	192077	0.102451	0.0282438
2	192085	0.222531	0.0492763
2	192096	0.112918	0.0286291
2	192097	0.147023	0.0297116
2	192110	0.130887	0.01825
2	192111	0.135311	0.0274069
2	192112	0.194917	0.0243551
2	192114	0.072952	0.0213268
2	192116	0.0823789	0.0209228
2	192118	0.148835	0.0324639
2	192120	0.134254	0.03825
2	192126	0.0953374	0.0220432
2	192129	0.151773	0.0368587
2	192130	0.197735	0.0263766
2	192134	0.161706	0.0187321
2	192135	0.172502	0.0215025
2	192146	0.137122	0.030976
2	192150	0.225979	0.0530285
2	192152	0.134208	0.0321645
2	192157	0.384129	0.0189714
2	192159	0.116983	0.0297745
2	192165	0.17929	0.0273737
2	192169	0.170919	0.0420671
2	192172	0.213205	0.0214968
2	192181	0.126534	0.0264402
2	192185	0.216723	0.0489828
2	192189	0.128442	0.0341662
2	192195	0.173609	0.0299242
2	192197	0.116968	0.0273479
2	192199	0.131009	0.0333312
2	192202	0.111817	0.0254544
2	192203	0.0967877	0.0275092
2	192217	0.370073	0.0185754
2	192226	0.113249	0.0250465
2	192230	0.158707	0.036581
2	192244	0.151259	0.0240554
2	192245	0.102861	0.0251359
2	192247	0.116214	0.0332342
2	192248	0.143357	0.0214261
2	192252	0.212622	0.0202232
2	192255	0.390495	0.0254365
2	192256	0.116949	0.0241927
2	192263	0.201781	0.0163676
2	192266	0.161515	0.0314769
2	192270	0.149508	0.0290772
2	192281	0.0830315	0.0245123
2	192284	0.408924	0.0251358
2	192291	0.145669	0.0365499
2	192293	0.138077	0.0413114
2	192294	0.209437	0.0193767
2	192297	0.383694	0.0198406
2	192303	0.144436	0.0256432
2	192307	0.135609	0.0271014
2	192314	0.127233	0.0277297
2	192318	0.139779	0.0291841
2	192329	0.115456	0.0254377
2	192333	0.0969184	0.0288355
2	192340	0.108142	0.0318503
2	192343	0.104332	0.0312085
2	192350	0.136871	0.0344229
2	192364	0.0990438	0.0282128
2	192370	0.183573	0.0518197
2	192375	0.141202	0.0375444
2	192382	0.122433	0.035842
2	192383	0.104974	0.023559
2	192386	0.337633	0.0298003
2	192401	0.138433	0.0346365
2	192404	0.118558	0.0321352
2	192412	0.111891	0.0273641
2	192413	0.152915	0.0407897
2	192415	0.192455	0.047903
2	192417	0.17322	0.0226697
2	192418	0.116319	0.0352135
2	192422	0.101945	0.0247908
2	192441	0.11694	0.0292348
2	192446	0.118941	0.0230134
2	192450	0.145398	0.0343369
2	192455	0.129601	0.0322597
2	192464	0.224465	0.0190919
2	192466	0.14594	0.0331793
2	192469	0.144456	0.042333
2	192473	0.140216	0.0380888
2	192483	0.139178	0.0306818
2	192491	0.0993969	0.029292
2	192492	0.338258	0.0316281
2	192501	0.10152	0.0263104
2	192502	0.171892	0.0392756
2	192506	0.21365	0.0300829
2	192521	0.270117	0.0229708
2	192540	0.126844	0.0323636
2	192547	0.160626	0.0280178
2	192552	0.120485	0.0258516
2	192555	0.0790995	0.0238311
2	192558	0.123133	0.035778
2	192559	0.121908	0.0228905
2	192562	0.151923	0.0435532
2	192563	0.224041	0.0436376
2	192565	0.14013	0.028236
2	192566	0.287637	0.0286097
2	192570	0.148046	0.0283475
2	192585	0.137979	0.0265234
2	192587	0.0999911	0.0296478
2	192588	0.158254	0.0389993
2	192589	0.156864	0.0358578
2	192597	0.267645	0.0255159
2	192600	0.130534	0.0349527
2	192603	0.149962	0.0438595
2	192611	0.23757	0.019986
2	192612	0.476906	0.0274159
2	192616	0.0937623	0.0263735
2	192617	0.217757	0.0318358
2	192618	0.0970979	0.0277421
2	192620	0.105377	0.0273351
2	192624	0.193905	0.0349892
2	192626	0.126097	0.0361804
2	192628	0.118799	0.0288564
2	192630	0.199732	0.0194661
2	192644	0.108135	0.0308013
2	192645	0.0941218	0.0204782
2	192667	0.120785	0.0275613
2	192679	0.198018	0.0549419
2	192697	0.0927708	0.0267533
2	192709	0.133594	0.0223422
2	192710	0.309412	0.0226958
2	192713	0.389028	0.0196052
2	192716	0.211687	0.0210537
2	192723	0.1325	0.031722
2	192733	0.114511	0.021584
2	192739	0.122356	0.0316217
2	192740	0.173859	0.0330094
2	192744	0.13369	0.0316784
2	192746	0.19553	0.0291517
2	192753	0.132529	0.0254702
2	192754	0.0932465	0.0228573
2	192755	0.278075	0.0553134
2	192756	0.168583	0.0399851
2	192760	0.273695	0.0213034
2	192769	0.152561	0.0243918
2	192770	0.15524	0.0315015
2	192782	0.159263	0.0400113
2	192796	0.107988	0.0244189
2	192802	0.200099	0.0236075
2	192803	0.244335	0.0495237
2	192805	0.121165	0.0350576
2	192810	0.149727	0.0416493
2	192812	0.39719	0.0248523
2	192815	0.169477	0.0371338
2	192817	0.186913	0.0387936
2	192819	0.402345	0.0226844
2	192824	0.0861846	0.0260287
2	192827	0.125734	0.0281369
2	192836	0.101103	0.0196737
2	192837	0.102381	0.0268917
2	192848	0.117763	0.0310368
2	192849	0.106323	0.020788
2	192854	0.221885	0.0254097
2	192860	0.166915	0.0273727
2	192862	0.129479	0.0311147
2	192868	0.14589	0.0349305
2	192870	0.0865938	0.0255033
2	192879	0.118487	0.0251373
2	192893	0.124371	0.031561
2	192900	0.119403	0.0278119
2	192905	0.198473	0.0249812
2	192915	0.196272	0.0208024
2	192919	0.390038	0.0210379
2	192936	0.114662	0.033664
2	192937	0.320588	0.0253306
2	192939	0.0852921	0.0231171
2	192946	0.342632	0.0161928
2	192950	0.131054	0.0289708
2	192952	0.0968851	0.0236253
2	192953	0.158062	0.0256017
2	192957	0.134897	0.0240957
2	192961	0.187606	0.0180318
2	192962	0.278813	0.0277011
2	192971	0.112061	0.0325801
2	192973	0.0932709	0.0266573
2	192983	0.265675	0.0652227
2	192986	0.191526	0.0293566
2	192993	0.249044	0.0219896
2	192999	0.460756	0.0228503
2	193006	0.435354	0.0221879
2	193008	0.143249	0.0355969
2	193017	0.117967	0.0308078
2	193024	0.225573	0.0538756
2	193034	0.0781337	0.0229717
2	193035	0.254977	0.0233516
2	193039	0.134464	0.0298046
2	193041	0.141918	0.0243849
2	193046	0.0927315	0.0267891
2	193058	0.114563	0.0284751
2	193065	0.124495	0.0300027
2	193066	0.211649	0.0202016
2	193070	0.197184	0.0379032
2	193071	0.127943	0.028666
2	193075	0.192015	0.0162972
2	193076	0.137864	0.0359667
2	193078	0.0918792	0.0268899
2	193082	0.393853	0.0180831
2	193086	0.123483	0.024531
2	193094	0.144485	0.0329483
2	193096	0.114429	0.0327806
2	193099	0.211864	0.0193282
2	193102	0.133008	0.032757
2	193106	0.0967168	0.028771
2	193111	0.131068	0.0339308
2	193118	0.134455	0.0305198
2	193123	0.0860403	0.0250784
2	193125	0.177055	0.0431447
2	193127	0.126305	0.0355446
2	193132	0.110201	0.0315713
2	193136	0.120274	0.0324406
2	193151	0.278445	0.0228996
2	193165	0.336878	0.017433
2	193172	0.101291	0.023752
2	193175	0.126647	0.0356881
2	193180	0.177985	0.0387001
2	193181	0.124261	0.0184357
2	193182	0.221777	0.0194542
2	193187	0.174624	0.0361695
2	193188	0.115307	0.0337285
2	193189	0.214796	0.0377479
2	193190	0.183509	0.0381539
2	193202	0.169481	0.0389411
2	193203	0.184529	0.0224402
2	193205	0.0986114	0.0258687
2	193207	0.213962	0.0335369
2	193210	0.278924	0.0605971
2	193213	0.267458	0.0218961
2	193223	0.167438	0.0444526
2	193225	0.0880243	0.0257372
2	193235	0.104648	0.0252928
2	193236	0.128184	0.027902
2	193237	0.0909411	0.0271675
2	193243	0.289065	0.0236019
2	193249	0.127606	0.0250434
2	193252	0.278758	0.0372288
2	193258	0.0996813	0.0242606
2	193261	0.169688	0.0367645
2	193264	0.134489	0.0282917
2	193277	0.317174	0.0190249
2	193278	0.152923	0.0252907
2	193279	0.12796	0.034862
2	193280	0.180349	0.0342189
2	193281	0.130989	0.0321322
2	193291	0.143686	0.033205
2	193293	0.383702	0.0203456
2	193295	0.141259	0.0321575
2	193300	0.349435	0.0195845
2	193305	0.150881	0.0307441
2	193309	0.112141	0.0228058
2	193312	0.10349	0.0312483
2	193316	0.110765	0.0278817
2	193317	0.23486	0.0173721
2	193322	0.367032	0.0191661
2	193324	0.122435	0.0309021
2	193330	0.14574	0.0223143
2	193335	0.0998827	0.0285568
2	193341	0.159204	0.0393356
2	193342	0.252309	0.0163496
2	193345	0.0969191	0.026785
2	193352	0.139504	0.023759
2	193357	0.109801	0.0252758
2	193359	0.21341	0.0507879
2	193366	0.264727	0.03197
2	193369	0.116675	0.0282928
2	193370	0.10148	0.0278755
2	193373	0.231589	0.0303879
2	193377	0.156485	0.0411013
2	193381	0.201676	0.0217412
2	193384	0.20953	0.0265529
2	193387	0.121679	0.0270452
2	193389	0.115926	0.0232523
2	193391	0.123862	0.0330323
2	193400	0.125642	0.0353025
2	193401	0.122503	0.0331662
2	193402	0.115375	0.0218022
2	193403	0.157136	0.0452015
2	193405	0.294459	0.0223747
2	193407	0.319684	0.0178959
2	193418	0.0943521	0.0272098
2	193423	0.129584	0.0260463
2	193428	0.150004	0.0363621
2	193436	0.225834	0.0228323
2	193437	0.113596	0.0317206
2	193439	0.189553	0.0453331
2	193440	0.210023	0.0166167
2	193444	0.443324	0.0315061
2	193447	0.144208	0.0182054
2	193451	0.133716	0.029386
2	193455	0.120774	0.0302103
2	193457	0.198681	0.0290609
2	193461	0.297698	0.0192986
2	193473	0.12774	0.0185568
2	193474	0.15515	0.0280445
2	193478	0.165681	0.0256852
2	193479	0.176327	0.0358091
2	193483	0.135233	0.0296987
2	193487	0.0940536	0.0257628
2	193488	0.248504	0.0299
2	193490	0.151426	0.0438655
2	193493	0.170034	0.031934
2	193496	0.109969	0.0296367
2	193500	0.131056	0.0230881
2	193506	0.141188	0.0256253
2	193511	0.165544	0.0393828
2	193512	0.152101	0.0282059
2	193515	0.121923	0.0217929
2	193518	0.176478	0.0343909
2	193519	0.272871	0.0172459
2	193524	0.288778	0.0360917
2	193534	0.0998908	0.0265498
2	193537	0.139215	0.0352501
2	193541	0.154142	0.0220955
2	193542	0.161099	0.0201388
2	193543	0.176098	0.0283865
2	193546	0.152753	0.029936
2	193547	0.161633	0.0427213
2	193558	0.154168	0.0240361
2	193560	0.121071	0.0215163
2	193562	0.16034	0.0399643
2	193564	0.303256	0.0185237
2	193568	0.334524	0.0230833
2	193570	0.109028	0.0307127
2	193575	0.130181	0.0304987
2	193581	0.179283	0.042095
2	193595	0.0899629	0.0252257
2	193599	0.155425	0.0460466
2	193606	0.195335	0.0445717
2	193612	0.200993	0.0409082
2	193615	0.161446	0.0457535
2	193616	0.276634	0.0235273
2	193617	0.0914589	0.0252278
2	193628	0.305907	0.034264
2	193631	0.166284	0.0305871
2	193638	0.120035	0.0218897
2	193643	0.171637	0.0328663
2	193650	0.112942	0.0235628
2	193655	0.25414	0.0223763
2	193657	0.131629	0.0357671
2	193661	0.0958854	0.0259483
2	193662	0.126973	0.0383819
2	193664	0.148814	0.034075
2	193671	0.0806744	0.019603
2	193674	0.134953	0.0232963
2	193677	0.200792	0.0176101
2	193679	0.280358	0.0201166
2	193681	0.154992	0.0368892
2	193684	0.133581	0.0248292
2	193686	0.150721	0.0253348
2	193687	0.137851	0.0330955
2	193689	0.126588	0.0299482
2	193695	0.161565	0.0381422
2	193697	0.113005	0.0280675
2	193698	0.150134	0.0205053
2	193707	0.117367	0.0292123
2	193708	0.0897982	0.026351
2	193712	0.145194	0.0252232
2	193714	0.249	0.0305643
2	193720	0.120091	0.0294936
2	193727	0.0995171	0.0297119
2	193729	0.127761	0.0227099
2	193730	0.278481	0.0319987
2	193736	0.0978783	0.0289097
2	193747	0.397417	0.0219478
2	193748	0.146912	0.0313807
2	193749	0.0892344	0.0217774
2	193751	0.196014	0.0384063
2	193758	0.270575	0.0200953
2	193759	0.285615	0.0208881
2	193760	0.104172	0.0284254
2	193763	0.180253	0.030316
2	193780	0.136308	0.0286699
2	193786	0.0880572	0.0238371
2	193787	0.153514	0.0217779
2	193788	0.225296	0.020654
2	193790	0.0880319	0.0242989
2	193791	0.159203	0.0241877
2	193792	0.143017	0.0330887
2	193801	0.161185	0.0407389
2	193802	0.0897151	0.0224682
2	193803	0.150637	0.0253524
2	193804	0.12536	0.0295152
2	193807	0.163052	0.0209151
2	193808	0.209038	0.0303086
2	193809	0.219661	0.0310273
2	193826	0.144618	0.0322924
2	193827	0.0976686	0.0282825
2	193829	0.135104	0.0326276
2	193832	0.111046	0.0250963
2	193834	0.0914571	0.0245659
2	193840	0.115884	0.0228547
2	193843	0.155873	0.0278097
2	193848	0.135926	0.0369074
2	193851	0.154485	0.0297262
2	193854	0.251131	0.0167553
2	193860	0.147513	0.0333434
2	193864	0.126558	0.0346686
2	193865	0.0843847	0.0244474
2	193868	0.180985	0.0502507
2	193876	0.214372	0.029964
2	193877	0.224379	0.0384062
2	193887	0.404625	0.0190141
2	193892	0.117854	0.0275008
2	193893	0.140806	0.0312274
2	193898	0.462487	0.0274083
2	193901	0.25158	0.0268378
2	193902	0.13039	0.0321719
2	193904	0.17097	0.0375269
2	193920	0.102337	0.0224855
2	193928	0.145504	0.0292601
2	193929	0.103939	0.0269223
2	193941	0.25277	0.0253873
2	193944	0.268087	0.0255074
2	193946	0.170166	0.0402758
2	193947	0.164506	0.0358251
2	193948	0.336331	0.0252765
2	193949	0.1497	0.0349822
2	193962	0.148357	0.0357017
2	193969	0.0954684	0.0224356
2	193975	0.0872071	0.022632
2	193981	0.116251	0.0271395
2	193983	0.169051	0.0441702
2	193984	0.121244	0.0230892
2	193985	0.101208	0.0271993
2	193994	0.169718	0.0329399
2	193995	0.104512	0.029411
2	194005	0.111964	0.026107
2	194006	0.295622	0.0279236
2	194017	0.148682	0.0267052
2	194018	0.202102	0.0233008
2	194024	0.138565	0.0243621
2	194028	0.222217	0.0312969
2	194031	0.218541	0.0178887
2	194035	0.170623	0.027403
2	194037	0.0977006	0.0280111
2	194041	0.0902505	0.027075
2	194045	0.123885	0.0312054
2	194052	0.116923	0.0322459
2	194056	0.107873	0.0300162
2	194058	0.107062	0.032346
2	194059	0.197257	0.0299187
2	194065	0.11099	0.0222894
2	194075	0.192848	0.0508396
2	194082	0.130281	0.0270498
2	194085	0.0967615	0.0231926
2	194087	0.135269	0.0391253
2	194089	0.102199	0.0282147
2	194090	0.159028	0.0258542
2	194091	0.157197	0.0229806
2	194108	0.33857	0.0232053
2	194110	0.165252	0.033535
2	194112	0.139295	0.0371534
2	194122	0.338083	0.0243573
2	194132	0.315928	0.0247488
2	194133	0.321138	0.0171966
2	194135	0.216785	0.0359437
2	194137	0.198756	0.0230884
2	194139	0.238187	0.0627151
2	194143	0.0967909	0.0274881
2	194150	0.101401	0.0294263
2	194165	0.126919	0.0295042
2	194179	0.140477	0.0288778
2	194180	0.347524	0.024243
2	194184	0.100235	0.024496
2	194197	0.243239	0.0196044
2	194205	0.136736	0.0368924
2	194207	0.18784	0.0372705
2	194208	0.106022	0.0288521
2	194213	0.166731	0.0188788
2	194215	0.213022	0.0158509
2	194222	0.100146	0.0268075
2	194223	0.134272	0.0298396
2	194224	0.152243	0.0319536
2	194243	0.106446	0.0316204
2	194247	0.394278	0.0326488
2	194254	0.116654	0.0247781
2	194257	0.190741	0.0450785
2	194259	0.159642	0.0414232
2	194266	0.118374	0.0262882
2	194276	0.165137	0.0266705
2	194277	0.151477	0.0375971
2	194285	0.14203	0.0386709
2	194292	0.159336	0.0462011
2	194293	0.283253	0.0223243
2	194296	0.169604	0.0259709
2	194297	0.215324	0.0189128
2	194302	0.117647	0.0355639
2	194304	0.129246	0.0263951
2	194308	0.0914533	0.0260642
2	194310	0.0955497	0.0284124
2	194346	0.144049	0.0356674
2	194349	0.107322	0.030986
2	194353	0.126662	0.0331945
2	194367	0.241328	0.0248792
2	194381	0.0921687	0.0216607
2	194389	0.128472	0.0325817
2	194398	0.257498	0.0204156
2	194407	0.150811	0.0442453
2	194411	0.154851	0.0410241
2	194413	0.123981	0.0279875
2	194424	0.164333	0.0483319
2	194427	0.148711	0.0354244
2	194428	0.112024	0.0322271
2	194431	0.124556	0.0274001
2	194436	0.226635	0.0534484
2	194437	0.119859	0.0358097
2	194445	0.135201	0.0365521
2	194447	0.323474	0.0236845
2	194456	0.183033	0.0396727
2	194457	0.121933	0.0331169
2	194460	0.217318	0.0181511
2	194461	0.120734	0.0338028
2	194462	0.119056	0.0291765
2	194468	0.125872	0.0299467
2	194469	0.139769	0.0243477
2	194471	0.314765	0.0201636
2	194474	0.160705	0.0408827
2	194481	0.278286	0.0234192
2	194484	0.253115	0.0179982
2	194485	0.148227	0.0320199
2	194489	0.175304	0.03478
2	194498	0.121273	0.034503
2	194499	0.0889527	0.0255177
2	194504	0.127655	0.0238617
2	194510	0.164488	0.0437512
2	194513	0.107266	0.0310859
2	194520	0.158285	0.0425724
2	194530	0.0979697	0.028996
2	194531	0.109551	0.0236431
2	194534	0.12702	0.0326159
2	194537	0.148779	0.0347114
2	194544	0.0887004	0.0259701
2	194546	0.112563	0.0223594
2	194549	0.118028	0.0282922
2	194552	0.392703	0.0168551
2	194553	0.416373	0.0211639
2	194563	0.124902	0.0350048
2	194566	0.231069	0.0258613
2	194568	0.288355	0.0227636
2	194569	0.175912	0.0274886
2	194571	0.344289	0.0186358
2	194573	0.141839	0.0337134
2	194574	0.156199	0.0290445
2	194576	0.205872	0.0397962
2	194578	0.152757	0.022514
2	194587	0.127771	0.0353897
2	194588	0.133256	0.0286469
2	194590	0.130466	0.0263121
2	194595	0.199109	0.0211892
2	194596	0.176861	0.0271926
2	194607	0.249096	0.019074
2	194610	0.140336	0.0331863
2	194624	0.10227	0.0306541
2	194627	0.160859	0.028515
2	194629	0.140173	0.0287856
2	194632	0.147365	0.0268022
2	194644	0.387062	0.0276285
2	194647	0.131989	0.0369939
2	194649	0.0933555	0.0270524
2	194655	0.392777	0.0205387
2	194660	0.136761	0.0388083
2	194664	0.159381	0.0288219
2	194665	0.393136	0.0210194
2	194666	0.206859	0.0226589
2	194670	0.162938	0.0192858
2	194673	0.16864	0.0246705
2	194677	0.105387	0.0277975
2	194682	0.117912	0.0256941
2	194684	0.207614	0.0191298
2	194688	0.126071	0.0262647
2	194689	0.284064	0.0208347
2	194691	0.138703	0.041595
2	194694	0.241731	0.0199941
2	194711	0.123761	0.036207
2	194712	0.237033	0.0221561
2	194715	0.307669	0.0253318
2	194716	0.102105	0.0281489
2	194727	0.109232	0.0259268
2	194738	0.342397	0.0278419
2	194740	0.166856	0.0505395
2	194742	0.104236	0.0246691
2	194747	0.445582	0.0250133
2	194749	0.104023	0.0258
2	194753	0.371022	0.0161861
2	194764	0.109944	0.0281691
2	194771	0.161235	0.0276638
2	194778	0.167037	0.0384368
2	194779	0.184162	0.019869
2	194781	0.113418	0.0283284
2	194784	0.156461	0.0321084
2	194785	0.111788	0.026222
2	194788	0.119969	0.0264779
2	194790	0.171472	0.0386399
2	194793	0.148882	0.0380708
2	194798	0.144516	0.025336
2	194802	0.175106	0.0283639
2	194812	0.180121	0.025306
2	194820	0.126763	0.0315342
2	194821	0.114189	0.0295644
2	194827	0.120621	0.0318498
2	194828	0.113267	0.0339691
2	194834	0.187542	0.0395936
2	194837	0.133953	0.0269683
2	194840	0.0969814	0.0239696
2	194845	0.134554	0.033765
2	194847	0.377542	0.0192555
2	194856	0.122768	0.0312938
2	194858	0.152054	0.0330612
2	194861	0.211824	0.0228918
2	194863	0.0912548	0.0229513
2	194865	0.135271	0.0294989
2	194867	0.164608	0.0186086
2	194874	0.181998	0.0227205
2	194887	0.115127	0.0223716
2	194892	0.228878	0.023002
2	194912	0.100532	0.0279345
2	194914	0.0893767	0.0244769
2	194916	0.0831649	0.0232965
2	194926	0.0877009	0.0239699
2	194937	0.0974728	0.0217547
2	194938	0.274336	0.019265
2	194940	0.276135	0.0332346
2	194943	0.0982746	0.0236425
2	194951	0.203713	0.0272754
2	194952	0.114687	0.0258721
2	194954	0.245251	0.0212835
2	194957	0.186628	0.026385
2	194963	0.149176	0.0232381
2	194965	0.10556	0.0288801
2	194971	0.114169	0.026584
2	194975	0.0904233	0.0251144
2	194979	0.177672	0.0248907
2	194980	0.152563	0.0251861
2	194982	0.231457	0.018451
2	194984	0.299709	0.0240936
2	194986	0.110956	0.0297154
2	194989	0.20551	0.0507536
2	194993	0.122622	0.0211392
2	194998	0.107491	0.0234193
2	195002	0.124407	0.0288941
2	195003	0.121073	0.0293532
2	195008	0.135386	0.0297665
2	195021	0.277854	0.01867
2	195023	0.324488	0.0244981
2	195026	0.103054	0.0291136
2	195029	0.40783	0.0275881
2	195032	0.164931	0.0313337
2	195035	0.116144	0.0229016
2	195037	0.213279	0.0341466
2	195040	0.125271	0.0356228
2	195044	0.249546	0.0243321
2	195056	0.136675	0.0308248
2	195059	0.108576	0.0214978
2	195061	0.10139	0.0306383
2	195063	0.161283	0.017928
2	195066	0.187278	0.0248313
2	195071	0.224455	0.0454237
2	195076	0.241005	0.032598
2	195082	0.134418	0.0385496
2	195084	0.103246	0.0284575
2	195085	0.0988945	0.0229464
2	195087	0.146303	0.0193585
2	195088	0.0930912	0.0217396
2	195095	0.164539	0.0260064
2	195096	0.170211	0.0251966
2	195104	0.0864784	0.0241657
2	195105	0.102576	0.0264454
2	195107	0.0869975	0.0238808
2	195114	0.125431	0.0240753
2	195115	0.138272	0.0307476
2	195121	0.164913	0.0226042
2	195123	0.164929	0.022192
2	195124	0.219261	0.0409456
2	195125	0.146715	0.0205584
2	195131	0.158696	0.0247614
2	195133	0.0973164	0.0263463
2	195134	0.241997	0.0353697
2	195138	0.153275	0.026741
2	195145	0.103806	0.0263564
2	195148	0.183642	0.0350927
2	195151	0.160383	0.0342312
2	195153	0.177472	0.0155393
2	195161	0.149662	0.0307565
2	195170	0.144762	0.0301369
2	195172	0.190054	0.0275464
2	195183	0.149511	0.0354107
2	195185	0.142198	0.0234272
2	195187	0.126232	0.030769
2	195188	0.107519	0.0251696
2	195193	0.143892	0.0227382
2	195194	0.0822488	0.0198009
2	195196	0.0898335	0.0241522
2	195203	0.385498	0.0188661
2	195204	0.245992	0.0601434
2	195205	0.122788	0.0249752
2	195207	0.110892	0.0290266
2	195209	0.167509	0.0346851
2	195210	0.341014	0.0171447
2	195219	0.0933752	0.024015
2	195222	0.0822882	0.0238479
2	195225	0.23774	0.0268496
2	195227	0.30292	0.0201932
2	195230	0.177741	0.0177535
2	195236	0.285215	0.0183412
2	195253	0.146361	0.0277414
2	195259	0.287617	0.0190625
2	195261	0.350585	0.0219141
2	195264	0.128888	0.0371171
2	195268	0.130533	0.0340543
2	195271	0.135959	0.0251342
2	195274	0.103642	0.0234087
2	195277	0.129807	0.031745
2	195289	0.362209	0.0142276
2	195292	0.108404	0.0238146
2	195296	0.333145	0.0495682
2	195304	0.201744	0.0256003
2	195313	0.309884	0.0231688
2	195315	0.121126	0.027746
2	195317	0.294171	0.0299368
2	195318	0.134104	0.0340928
2	195319	0.132636	0.022106
2	195325	0.320465	0.0165741
2	195326	0.329916	0.0208657
2	195329	0.187991	0.0215265
2	195330	0.107055	0.027204
2	195331	0.0973092	0.0256369
2	195334	0.119419	0.0304581
2	195335	0.117714	0.0298748
2	195336	0.107549	0.0275669
2	195343	0.100543	0.0280081
2	195347	0.0971036	0.0270315
2	195348	0.09258	0.0275641
2	195349	0.119447	0.026431
2	195350	0.190472	0.0296094
2	195357	0.0884011	0.0260876
2	195361	0.382983	0.0195281
2	195364	0.123509	0.0327602
2	195369	0.122626	0.0318079
2	195375	0.168579	0.0296966
2	195377	0.100582	0.0232521
2	195388	0.141805	0.036934
2	195390	0.351543	0.0230447
2	195402	0.13132	0.029931
2	195404	0.119722	0.0249883
2	195405	0.161531	0.0387197
2	195407	0.116432	0.0282727
2	195408	0.114386	0.032149
2	195429	0.145654	0.0419842
2	195433	0.123571	0.0345475
2	195437	0.102311	0.0268313
2	195441	0.157411	0.0265411
2	195442	0.199921	0.0181908
2	195452	0.11366	0.0319798
2	195457	0.0806978	0.0206937
2	195470	0.131668	0.0277332
2	195472	0.142454	0.0338937
2	195475	0.110984	0.021381
2	195476	0.14281	0.0430477
2	195482	0.238045	0.0196448
2	195486	0.105021	0.0286035
2	195491	0.0986417	0.0231617
2	195494	0.135945	0.0281781
2	195498	0.114778	0.0213066
2	195499	0.101443	0.0249408
2	195501	0.180831	0.0354986
2	195502	0.11602	0.0309776
2	195505	0.323683	0.0274583
2	195507	0.142845	0.033609
2	195508	0.112947	0.0211709
2	195510	0.211625	0.0221173
2	195516	0.157507	0.0422477
2	195520	0.140717	0.0335957
2	195523	0.107638	0.0247575
2	195524	0.15481	0.0310228
2	195530	0.107431	0.0285589
2	195538	0.205122	0.0219026
2	195539	0.136934	0.0391082
2	195540	0.179743	0.0462962
2	195553	0.101752	0.022623
2	195556	0.348645	0.0190757
2	195559	0.279454	0.0276699
2	195570	0.188735	0.0379036
2	195573	0.102064	0.0234696
2	195575	0.172818	0.0224431
2	195580	0.152955	0.0415638
2	195588	0.124877	0.0330207
2	195597	0.115789	0.0292592
2	195604	0.224117	0.0175729
2	195608	0.233781	0.0264341
2	195611	0.258319	0.0191436
2	195620	0.127006	0.0310273
2	195621	0.149795	0.0200299
2	195622	0.247599	0.0299228
2	195623	0.173884	0.0285475
2	195626	0.134929	0.035578
2	195627	0.132083	0.0286555
2	195634	0.119881	0.027343
2	195637	0.167266	0.0364719
2	195640	0.132273	0.0278858
2	195644	0.182525	0.0304894
2	195649	0.161205	0.0351472
2	195656	0.161087	0.0276122
2	195658	0.174182	0.0242353
2	195660	0.272807	0.0532208
2	195661	0.151682	0.0457634
2	195668	0.182136	0.0320604
2	195669	0.124883	0.0302279
2	195680	0.130732	0.0363373
2	195683	0.222706	0.0249044
2	195687	0.156521	0.0382601
2	195692	0.189779	0.0339963
2	195695	0.0936448	0.0267388
2	195696	0.109003	0.0259674
2	195698	0.146388	0.0214907
2	195700	0.188021	0.0171503
2	195702	0.107489	0.0323296
2	195710	0.141009	0.0228248
2	195712	0.160625	0.0275848
2	195726	0.13979	0.028572
2	195732	0.19524	0.0432599
2	195744	0.333957	0.0227191
2	195745	0.132383	0.0393361
2	195747	0.13212	0.0331541
2	195748	0.16606	0.0459432
2	195752	0.11809	0.0343792
2	195756	0.158315	0.0392987
2	195762	0.174244	0.0333196
2	195763	0.207878	0.033508
2	195768	0.166339	0.0352542
2	195770	0.10808	0.0272403
2	195772	0.321162	0.0187052
2	195787	0.341159	0.0168812
2	195789	0.359488	0.0268277
2	195795	0.112933	0.0333973
2	195803	0.362457	0.018743
2	195805	0.0972541	0.0284363
2	195806	0.107823	0.0251942
2	195808	0.33373	0.0263763
2	195809	0.140377	0.0378835
2	195814	0.373672	0.0277498
2	195815	0.322969	0.0256816
2	195818	0.103482	0.0226486
2	195824	0.431603	0.0239835
2	195827	0.303131	0.0202859
2	195835	0.217372	0.0177638
2	195837	0.187286	0.0234541
2	195846	0.188733	0.035739
2	195847	0.176114	0.0410158
2	195856	0.219673	0.0227194
2	195857	0.116743	0.023625
2	195862	0.126793	0.0284891
2	195864	0.210261	0.023818
2	195868	0.268186	0.0198205
2	195877	0.114115	0.0257083
2	195879	0.202089	0.0351873
2	195892	0.0927862	0.0260395
2	195907	0.189729	0.0526865
2	195915	0.217244	0.0334113
2	195916	0.32275	0.0255076
2	195920	0.128416	0.037487
2	195928	0.130022	0.0351846
2	195930	0.153803	0.026796
2	195943	0.418004	0.0212995
2	195945	0.111437	0.0233346
2	195948	0.18894	0.0205462
2	195950	0.180607	0.0205945
2	195960	0.147393	0.0314458
2	195975	0.113193	0.0260579
2	195980	0.134382	0.0368208
2	195983	0.132967	0.0282849
2	195986	0.148763	0.0284902
2	195991	0.206868	0.0181818
2	195992	0.124369	0.0269206
2	195994	0.300075	0.0172226
2	195995	0.0890576	0.0248954
2	195996	0.12519	0.0234806
2	196006	0.108615	0.0315408
2	196008	0.149674	0.0260294
2	196009	0.197298	0.0402979
2	196010	0.354768	0.0194853
2	196013	0.309879	0.0188776
2	196018	0.186103	0.0181642
2	196022	0.187016	0.0218475
2	196028	0.119176	0.0249248
2	196034	0.130943	0.0303395
2	196038	0.162652	0.0254766
2	196051	0.246639	0.0277977
2	196052	0.337804	0.0194326
2	196053	0.118173	0.0229427
2	196056	0.0879698	0.0265562
2	196062	0.137977	0.0361773
2	196068	0.120261	0.0248493
2	196079	0.394362	0.0240324
2	196084	0.216955	0.043612
2	196091	0.19611	0.0257334
2	196092	0.133591	0.0313931
2	196094	0.107326	0.0277686
2	196095	0.14405	0.0259252
2	196099	0.182569	0.0340774
2	196100	0.169804	0.0290076
2	196103	0.0954502	0.0253202
2	196108	0.133117	0.0397628
2	196113	0.192616	0.0214554
2	196115	0.335933	0.0250918
2	196120	0.114136	0.0293424
2	196126	0.171085	0.0424628
2	196128	0.21183	0.0309747
2	196129	0.0991495	0.0275855
2	196134	0.0971751	0.0292613
2	196137	0.228495	0.0209314
2	196139	0.097981	0.0290248
2	196147	0.154801	0.0358208
2	196151	0.426457	0.0211778
2	196154	0.158276	0.0413391
2	196163	0.160866	0.041886
2	196166	0.232706	0.0177498
2	196169	0.160324	0.0478633
2	196175	0.184171	0.0347548
2	196176	0.13638	0.0258664
2	196177	0.119975	0.0304317
2	196180	0.18447	0.0420408
2	196181	0.108621	0.0227761
2	196182	0.215978	0.0198074
2	196183	0.107997	0.0260359
2	196185	0.167699	0.0352188
2	196187	0.223504	0.0443699
2	196198	0.203983	0.0192585
2	196202	0.107073	0.0266687
2	196205	0.226158	0.0378393
2	196213	0.473468	0.029407
2	196218	0.17986	0.0310144
2	196231	0.21179	0.0218883
2	196244	0.176228	0.0445638
2	196249	0.26668	0.0191955
2	196251	0.404946	0.0236786
2	196254	0.176759	0.0432032
2	196256	0.216523	0.0642827
2	196263	0.117517	0.0342577
2	196266	0.112407	0.0273699
2	196269	0.102475	0.027895
2	196302	0.346245	0.0356437
2	196305	0.147137	0.02981
2	196313	0.11466	0.0316199
2	196315	0.088035	0.0266657
2	196318	0.0969071	0.0254461
2	196329	0.414671	0.0220464
2	196336	0.458815	0.0225115
2	196344	0.265407	0.0241185
2	196349	0.126536	0.0266063
2	196357	0.167397	0.0288695
2	196371	0.0864835	0.0261604
2	196374	0.228944	0.0222427
2	196384	0.25951	0.0228217
2	196391	0.375747	0.0231372
2	196393	0.134867	0.0222716
2	196395	0.138508	0.0255867
2	196397	0.133965	0.0323827
2	196399	0.113263	0.0303874
2	196404	0.0950565	0.0283128
2	196405	0.200852	0.022786
2	196413	0.126956	0.0289601
2	196416	0.120213	0.0294184
2	196420	0.151901	0.0332762
2	196422	0.105289	0.0229728
2	196425	0.284129	0.0169193
2	196428	0.113069	0.0322826
2	196430	0.174087	0.0218903
2	196436	0.137367	0.0347416
2	196440	0.0829837	0.023837
2	196442	0.109304	0.0276511
2	196444	0.224435	0.0232152
2	196445	0.113527	0.0298215
2	196446	0.167636	0.0264152
2	196454	0.0960917	0.0270247
2	196459	0.110804	0.0321421
2	196462	0.135782	0.0386637
2	196463	0.131719	0.0299293
2	196468	0.0942164	0.0250626
2	196477	0.137975	0.0262471
2	196478	0.0885452	0.0243844
2	196479	0.170034	0.037276
2	196481	0.127112	0.0366694
2	196483	0.0977017	0.02322
2	196504	0.0869525	0.0244346
2	196517	0.147938	0.0247771
2	196520	0.101272	0.0279209
2	196522	0.145176	0.0277822
2	196523	0.135593	0.0209958
2	196525	0.356126	0.0215301
2	196534	0.207915	0.035257
2	196535	0.213095	0.0189646
2	196540	0.150526	0.0375251
2	196548	0.124783	0.0261822
2	196552	0.186085	0.0209891
2	196553	0.0879997	0.0224245
2	196554	0.160265	0.0280851
2	196560	0.130538	0.0320277
2	196564	0.336993	0.0479408
2	196566	0.216885	0.0255163
2	196568	0.335821	0.0253637
2	196576	0.153092	0.0387436
2	196580	0.241622	0.0208447
2	196586	0.165789	0.0341516
2	196605	0.130505	0.0315369
2	196606	0.148484	0.0178101
2	196618	0.144416	0.0391068
2	196619	0.130404	0.0320633
2	196620	0.134623	0.0330625
2	196626	0.131295	0.0380579
2	196627	0.123293	0.0252726
2	196635	0.118301	0.0260656
2	196638	0.10529	0.0302412
2	196645	0.254838	0.0231362
2	196646	0.162328	0.0480101
2	196657	0.11117	0.0276841
2	196661	0.136142	0.0268609
2	196669	0.112179	0.0252525
2	196670	0.116078	0.0292469
2	196676	0.166381	0.0364239
2	196678	0.235166	0.0400052
2	196684	0.217475	0.0207181
2	196694	0.181469	0.0267787
2	196695	0.385136	0.0178655
2	196696	0.265576	0.0204193
2	196706	0.119728	0.0159359
2	196710	0.207257	0.0182343
2	196711	0.156299	0.0301641
2	196721	0.243962	0.0200092
2	196722	0.123775	0.026868
2	196726	0.13188	0.031175
2	196729	0.207963	0.0405912
2	196732	0.175903	0.0284079
2	196745	0.224893	0.0542163
2	196751	0.14017	0.0381848
2	196753	0.125034	0.0364047
2	196763	0.109081	0.0286645
2	196764	0.106274	0.0270369
2	196770	0.0950008	0.0214364
2	196772	0.283382	0.0440719
2	196773	0.111721	0.0217802
2	196777	0.164157	0.0277971
2	196778	0.144998	0.0343803
2	196785	0.103207	0.0289618
2	196799	0.159127	0.0324079
2	196800	0.134062	0.0319787
2	196808	0.0980909	0.0283447
2	196814	0.178761	0.0207455
2	196815	0.236206	0.0176633
2	196819	0.114608	0.0247931
2	196824	0.517277	0.0186467
2	196829	0.0939056	0.0280023
2	196840	0.303677	0.0262203
2	196851	0.126715	0.0326522
2	196859	0.175878	0.048806
2	196867	0.157439	0.0281571
2	196876	0.114979	0.0251831
2	196886	0.0890587	0.0232491
2	196903	0.104567	0.0247528
2	196911	0.101951	0.0295807
2	196914	0.101671	0.0224307
2	196916	0.285914	0.0330014
2	196917	0.350595	0.0214833
2	196920	0.425895	0.021168
2	196921	0.124664	0.032837
2	196924	0.148988	0.0317713
2	196925	0.107117	0.0269369
2	196928	0.0991817	0.0276316
2	196930	0.247176	0.0214391
2	196936	0.144377	0.0250766
2	196937	0.209804	0.0338724
2	196942	0.113174	0.0335758
2	196943	0.281027	0.0186579
2	196944	0.164615	0.0422039
2	196945	0.191548	0.018152
2	196952	0.156531	0.0257319
2	196953	0.123601	0.0278541
2	196955	0.180753	0.0298347
2	196969	0.243327	0.0218207
2	196974	0.240257	0.0242249
2	196976	0.116343	0.026345
2	196978	0.16616	0.0479596
2	196986	0.0817354	0.0246509
2	196988	0.132719	0.0289716
2	196989	0.107437	0.0291477
2	196990	0.304554	0.026237
2	196998	0.214885	0.0229498
2	197003	0.125354	0.0335087
2	197008	0.181586	0.0257252
2	197013	0.151776	0.0313432
2	197014	0.349666	0.0220474
2	197015	0.117256	0.0345968
2	197020	0.163458	0.0296858
2	197021	0.195735	0.0441765
2	197023	0.12992	0.0231774
2	197026	0.325013	0.0172594
2	197027	0.103915	0.0245532
2	197036	0.244893	0.0221585
2	197041	0.107208	0.0321001
2	197047	0.129654	0.0351765
2	197048	0.184909	0.0515677
2	197049	0.139064	0.0279093
2	197052	0.433829	0.0216117
2	197057	0.321623	0.0204723
2	197060	0.139683	0.037571
2	197063	0.225035	0.0305799
2	197065	0.43361	0.0280821
2	197067	0.108503	0.021212
2	197069	0.128516	0.0267418
2	197076	0.253232	0.0175241
2	197082	0.16454	0.0265469
2	197086	0.387306	0.0234093
2	197091	0.373876	0.0198013
2	197094	0.238424	0.0560687
2	197095	0.0931821	0.0264364
2	197097	0.478658	0.0230184
2	197101	0.130438	0.0222126
2	197102	0.305323	0.0889064
2	197117	0.100551	0.0250063
2	197120	0.228301	0.0248119
2	197122	0.110038	0.0321142
2	197124	0.133048	0.0232065
2	197128	0.109671	0.0303924
2	197133	0.0946349	0.0244879
2	197135	0.118256	0.0301207
2	197137	0.175842	0.0223129
2	197142	0.452024	0.0209165
2	197143	0.167561	0.0369387
2	197157	0.0965838	0.0248583
2	197164	0.195299	0.0342106
2	197167	0.204492	0.0240338
2	197181	0.197844	0.0242051
2	197184	0.381501	0.0242182
2	197188	0.264295	0.0220481
2	197190	0.124536	0.032545
2	197200	0.254642	0.0486561
2	197212	0.178728	0.0248392
2	197213	0.0997334	0.0276565
2	197214	0.102689	0.0281876
2	197217	0.115765	0.0270488
2	197223	0.0991697	0.0288087
2	197225	0.442174	0.0194482
2	197239	0.112822	0.0248652
2	197240	0.151349	0.0451169
2	197247	0.100093	0.0227925
2	197252	0.218055	0.0192247
2	197257	0.193807	0.0485752
2	197258	0.403557	0.029089
2	197260	0.121858	0.035178
2	197269	0.168271	0.0501111
2	197280	0.101399	0.0284213
2	197282	0.212986	0.0219941
2	197289	0.184008	0.0213691
2	197291	0.0998806	0.0258483
2	197297	0.308559	0.018497
2	197298	0.160201	0.0340618
2	197299	0.29154	0.0221656
2	197301	0.171102	0.0476262
2	197304	0.273825	0.0182934
2	197305	0.122198	0.0327339
2	197308	0.137357	0.0277922
2	197317	0.114287	0.0266305
2	197320	0.394858	0.0367758
2	197321	0.107522	0.0289309
2	197328	0.167756	0.0201752
2	197332	0.17398	0.0249365
2	197334	0.123137	0.0288354
2	197336	0.147751	0.0415999
2	197338	0.11764	0.0323948
2	197343	0.154233	0.0309439
2	197345	0.137481	0.0253518
2	197348	0.199911	0.0270127
2	197352	0.35028	0.0217505
2	197361	0.136787	0.0220435
2	197373	0.119517	0.0228406
2	197379	0.195013	0.0332413
2	197380	0.109013	0.0263114
2	197381	0.181871	0.051072
2	197383	0.140569	0.0335102
2	197386	0.116881	0.0249551
2	197390	0.490906	0.0211141
2	197395	0.112637	0.0279849
2	197398	0.151545	0.0204499
2	197399	0.124849	0.0295719
2	197401	0.141297	0.0372796
2	197403	0.113287	0.0326226
2	197407	0.125952	0.0300113
2	197409	0.291012	0.0198844
2	197410	0.129226	0.0344651
2	197431	0.342908	0.0172703
2	197432	0.149836	0.0259087
2	197436	0.150822	0.0302422
2	197443	0.353939	0.0208493
2	197447	0.128165	0.0208046
2	197448	0.150058	0.0425108
2	197449	0.152151	0.0361734
2	197459	0.110965	0.02282
2	197465	0.212989	0.0229316
2	197486	0.221159	0.0189859
2	197488	0.133178	0.0345235
2	197492	0.0871468	0.0244869
2	197493	0.363555	0.019416
2	197496	0.136989	0.0240577
2	197501	0.338383	0.0226553
2	197504	0.119928	0.0281854
2	197506	0.259087	0.0140782
2	197510	0.109518	0.028069
2	197511	0.126109	0.034342
2	197520	0.138547	0.031745
2	197522	0.16218	0.0438337
2	197523	0.196053	0.0455945
2	197528	0.0888598	0.0258766
2	197542	0.313388	0.0414195
2	197543	0.113058	0.0230919
2	197549	0.104862	0.0277099
2	197550	0.206925	0.0222332
2	197551	0.239895	0.0227807
2	197556	0.405747	0.0267436
2	197561	0.115553	0.0325221
2	197569	0.143185	0.0357772
2	197581	0.347704	0.0168979
2	197587	0.154774	0.0433168
2	197588	0.254383	0.0213152
2	197590	0.153997	0.0267815
2	197592	0.104524	0.0217136
2	197614	0.224667	0.0208588
2	197615	0.112563	0.0306578
2	197617	0.0954916	0.0255775
2	197620	0.154175	0.0301983
2	197630	0.194251	0.0399012
2	197633	0.132849	0.0395092
2	197637	0.159086	0.0447328
2	197641	0.122869	0.0335435
2	197649	0.134578	0.0295285
2	197655	0.188083	0.0347838
2	197665	0.122261	0.0257143
2	197666	0.136917	0.0253656
2	197669	0.240999	0.0398505
2	197679	0.172266	0.0289013
2	197680	0.370828	0.0172788
2	197682	0.120634	0.0317606
2	197684	0.178196	0.0279188
2	197686	0.22569	0.027786
2	197689	0.111468	0.0265756
2	197690	0.222058	0.0251989
2	197691	0.306515	0.037723
2	197704	0.11276	0.0253034
2	197706	0.121744	0.0284623
2	197719	0.138687	0.0235208
2	197724	0.129367	0.0262424
2	197730	0.110466	0.0279748
2	197733	0.27274	0.0167266
2	197739	0.172372	0.043691
2	197751	0.361615	0.0236274
2	197764	0.242351	0.0258784
2	197767	0.142299	0.0279804
2	197769	0.0850446	0.0247962
2	197770	0.0961715	0.0268116
2	197771	0.218067	0.0416847
2	197773	0.120638	0.0303134
2	197785	0.104276	0.0238963
2	197793	0.18437	0.0339384
2	197794	0.140228	0.0324963
2	197800	0.211099	0.0266687
2	197802	0.1197	0.035928
2	197808	0.230341	0.0302163
2	197811	0.136371	0.0401475
2	197816	0.15678	0.0384937
2	197824	0.114394	0.0304407
2	197828	0.349457	0.0189723
2	197837	0.109251	0.0268306
2	197839	0.234461	0.0335312
2	197840	0.256385	0.0217573
2	197841	0.131131	0.0265091
2	197842	0.170769	0.0194072
2	197844	0.170033	0.0297287
2	197863	0.187782	0.0246727
2	197869	0.143457	0.0387596
2	197872	0.111638	0.0288708
2	197874	0.17672	0.0380747
2	197875	0.219882	0.0190215
2	197880	0.0962211	0.024088
2	197882	0.385199	0.0173487
2	197885	0.116037	0.0251558
2	197886	0.130633	0.0384841
2	197888	0.184899	0.0314179
2	197901	0.166812	0.0290683
2	197902	0.12141	0.0360968
2	197906	0.193663	0.0270535
2	197907	0.0938588	0.0278547
2	197917	0.10636	0.0197127
2	197928	0.140364	0.0370551
2	197930	0.106746	0.0221663
2	197933	0.361201	0.0167502
2	197936	0.152944	0.0218027
2	197938	0.191414	0.0241877
2	197939	0.191914	0.0202059
2	197944	0.131015	0.0276106
2	197953	0.114621	0.0239681
2	197956	0.180379	0.0359329
2	197962	0.166879	0.0258615
2	197967	0.122965	0.0339384
2	197970	0.161017	0.0235628
2	197975	0.158328	0.0209688
2	197976	0.0895269	0.0267362
2	197981	0.147977	0.0283728
2	197985	0.308819	0.0174475
2	197986	0.120901	0.0255887
2	197993	0.175831	0.02515
2	197995	0.099694	0.0265515
2	197998	0.170155	0.0425924
2	198010	0.174419	0.0287144
2	198016	0.187606	0.0515743
2	198022	0.160595	0.0170012
2	198024	0.130671	0.0285223
2	198032	0.169086	0.0276959
2	198036	0.172329	0.0378096
2	198037	0.124329	0.0293896
2	198038	0.167149	0.0309137
2	198039	0.179802	0.0313464
2	198057	0.132381	0.0319329
2	198060	0.132198	0.0232395
2	198062	0.164505	0.0415617
2	198068	0.0926792	0.0236907
2	198069	0.10435	0.0311907
2	198072	0.115122	0.0317114
2	198076	0.0978336	0.0284195
2	198079	0.285315	0.0549251
2	198082	0.119385	0.028207
2	198083	0.101858	0.0291776
2	198097	0.23721	0.0474482
2	198099	0.0945811	0.0266269
2	198112	0.224824	0.0180463
2	198117	0.131951	0.0383643
2	198121	0.140653	0.0222822
2	198133	0.109373	0.0311576
2	198141	0.103808	0.0219461
2	198164	0.198311	0.0394984
2	198167	0.210292	0.0295291
2	198174	0.141763	0.0209683
2	198181	0.341747	0.0172452
2	198183	0.117156	0.0286587
2	198186	0.15075	0.0325733
2	198188	0.117539	0.0275726
2	198189	0.153252	0.0302422
2	198195	0.126225	0.0235122
2	198197	0.170724	0.0184013
2	198198	0.233547	0.028359
2	198200	0.401787	0.0207417
2	198203	0.243731	0.0705542
2	198204	0.153334	0.0265212
2	198209	0.109109	0.0321726
2	198210	0.119889	0.0299602
2	198211	0.152261	0.0364445
2	198218	0.376519	0.0189294
2	198219	0.13288	0.0317699
2	198233	0.114608	0.0324935
2	198236	0.128818	0.0283901
2	198238	0.124509	0.0292291
2	198242	0.477525	0.0213328
2	198243	0.107422	0.025546
2	198248	0.201611	0.0279406
2	198251	0.170675	0.0435905
2	198258	0.115511	0.0300383
2	198267	0.127517	0.0342459
2	198272	0.235521	0.0621065
2	198279	0.109571	0.0308508
2	198281	0.182632	0.0353518
2	198282	0.153652	0.0448726
2	198292	0.125573	0.0310008
2	198304	0.18045	0.02902
2	198306	0.115875	0.0252133
2	198308	0.449587	0.0318505
2	198324	0.126616	0.0265518
2	198333	0.114554	0.0238322
2	198338	0.261546	0.030717
2	198354	0.207061	0.0225574
2	198357	0.219399	0.0135393
2	198359	0.116422	0.0238265
2	198363	0.248898	0.0236303
2	198378	0.0931251	0.0273524
2	198380	0.14445	0.0242092
2	198384	0.177577	0.0246232
2	198385	0.0881713	0.0247764
2	198393	0.10972	0.0262451
2	198398	0.286438	0.0207016
2	198405	0.127767	0.0308456
2	198408	0.138954	0.0316921
2	198410	0.131108	0.0289856
2	198411	0.240439	0.0183948
2	198412	0.149511	0.0234574
2	198424	0.102667	0.0286984
2	198438	0.162283	0.0434415
2	198441	0.107833	0.0299845
2	198443	0.100512	0.0303571
2	198447	0.111111	0.0323708
2	198463	0.125105	0.0332824
2	198464	0.323303	0.0225634
2	198466	0.103733	0.0289174
2	198468	0.0988489	0.0278259
2	198471	0.159852	0.0468508
2	198472	0.139413	0.0217267
2	198481	0.32945	0.0229399
2	198483	0.151673	0.0368357
2	198504	0.133414	0.0306461
2	198508	0.122059	0.0269554
2	198515	0.353517	0.016451
2	198520	0.390926	0.0206774
2	198524	0.260064	0.0229719
2	198531	0.174569	0.0225224
2	198539	0.101698	0.0298795
2	198548	0.160726	0.0269718
2	198551	0.158823	0.0278949
2	198559	0.118478	0.0271949
2	198562	0.298078	0.0186251
2	198566	0.254209	0.0341467
2	198567	0.453306	0.0212932
2	198573	0.179385	0.0265578
2	198574	0.163216	0.0234795
2	198581	0.153873	0.0291454
2	198585	0.420769	0.0176692
2	198608	0.154551	0.0340178
2	198612	0.145575	0.0259429
2	198614	0.106249	0.0231651
2	198615	0.162688	0.0239753
2	198621	0.159259	0.0289692
2	198623	0.102134	0.0279139
2	198626	0.0924158	0.0265619
2	198628	0.407845	0.0165118
2	198632	0.171203	0.0430062
2	198633	0.0966117	0.0211505
2	198638	0.197932	0.046063
2	198643	0.106971	0.0232476
2	198645	0.197476	0.0197925
2	198647	0.114399	0.0273497
2	198648	0.127828	0.0304973
2	198664	0.140105	0.0355909
2	198668	0.130375	0.0295555
2	198676	0.230024	0.0206849
2	198691	0.0855787	0.0238284
2	198705	0.133308	0.0247058
2	198716	0.114589	0.0224986
2	198718	0.334002	0.0254413
2	198721	0.115536	0.0216845
2	198722	0.126883	0.0284621
2	198732	0.203988	0.0246981
2	198744	0.427132	0.0245794
2	198762	0.195985	0.0433431
2	198766	0.126544	0.0317804
2	198770	0.134629	0.0328771
2	198773	0.250033	0.0403237
2	198779	0.291863	0.0200202
2	198790	0.133195	0.0308271
2	198794	0.109347	0.0264272
2	198799	0.222047	0.022042
2	198800	0.143978	0.0216515
2	198808	0.166147	0.0206687
2	198809	0.110445	0.0238367
2	198811	0.0934452	0.0251999
2	198825	0.159893	0.019474
2	198827	0.270524	0.0293089
2	198839	0.225344	0.0183603
2	198850	0.103999	0.0313254
2	198851	0.121116	0.0252746
2	198854	0.181902	0.0511594
2	198863	0.17522	0.0189537
2	198871	0.127323	0.02112
2	198875	0.110583	0.0276546
2	198892	0.370099	0.0191518
2	198893	0.197303	0.0354956
2	198894	0.224637	0.0531532
2	198899	0.181269	0.0342036
2	198901	0.16666	0.0465945
2	198912	0.0974037	0.0233494
2	198914	0.149063	0.0439721
2	198916	0.0966971	0.022966
2	198917	0.23825	0.0310937
2	198919	0.212249	0.0187404
2	198923	0.102837	0.0247397
2	198935	0.14465	0.027867
2	198938	0.103033	0.024556
2	198949	0.146247	0.0257018
2	198953	0.279089	0.0302985
2	198978	0.110201	0.0303811
2	198981	0.108817	0.027092
2	198984	0.180633	0.0263746
2	198990	0.128109	0.0253397
2	198995	0.120587	0.0324518
2	198998	0.103893	0.0214364
2	199003	0.244046	0.0232821
2	199004	0.14896	0.0316085
2	199009	0.350434	0.0211999
2	199011	0.37955	0.0195928
2	199019	0.136202	0.0244013
2	199037	0.170418	0.0218218
2	199038	0.153581	0.0339157
2	199045	0.149566	0.0411159
2	199047	0.134639	0.0384024
2	199059	0.15139	0.0360911
2	199064	0.115438	0.03283
2	199067	0.138774	0.0218483
2	199081	0.106277	0.0259065
2	199083	0.150882	0.0307975
2	199090	0.138771	0.0324564
2	199093	0.417793	0.0217966
2	199096	0.0901248	0.0242162
2	199098	0.156595	0.0278016
2	199116	0.133277	0.0382791
2	199122	0.170146	0.0445621
2	199134	0.10072	0.0227468
2	199138	0.146402	0.042399
2	199142	0.253091	0.0182026
2	199144	0.0942395	0.0227382
2	199145	0.103248	0.0302916
2	199146	0.207591	0.0336993
2	199150	0.104966	0.0298203
2	199154	0.127362	0.0302553
2	199166	0.115036	0.0285812
2	199174	0.101909	0.0204378
2	199176	0.1388	0.0203318
2	199188	0.185678	0.0272689
2	199190	0.188225	0.0229139
2	199192	0.206838	0.0247434
2	199199	0.135541	0.0220001
2	199207	0.199861	0.0372795
2	199210	0.314923	0.0210257
2	199215	0.178232	0.0420204
2	199220	0.187836	0.0256111
2	199228	0.167211	0.0223176
2	199230	0.194638	0.0227159
2	199238	0.194241	0.0295121
2	199241	0.235596	0.0247583
2	199246	0.163149	0.043218
2	199250	0.161371	0.0282659
2	199256	0.124744	0.0254632
2	199261	0.100083	0.0266398
2	199262	0.437762	0.0241466
2	199264	0.154792	0.0326872
2	199267	0.138844	0.0339647
2	199270	0.117545	0.0334924
2	199277	0.132881	0.0283222
2	199278	0.165918	0.0345209
2	199282	0.208165	0.0151407
2	199283	0.114658	0.0330473
2	199284	0.100055	0.0237399
2	199286	0.276651	0.0214311
2	199290	0.113667	0.0281109
2	199293	0.137417	0.0402007
2	199297	0.102806	0.0267416
2	199299	0.127539	0.0283713
2	199300	0.133203	0.0343918
2	199304	0.0991779	0.028358
2	199318	0.105417	0.0278274
2	199322	0.215818	0.0434035
2	199329	0.123959	0.0346713
2	199332	0.116921	0.0307035
2	199333	0.151316	0.0298362
2	199335	0.0921722	0.0251666
2	199338	0.273231	0.0259185
2	199343	0.24128	0.0224842
2	199348	0.419543	0.0189176
2	199349	0.162528	0.0224486
2	199351	0.112649	0.0276382
2	199352	0.184842	0.0385876
2	199358	0.132372	0.0277987
2	199363	0.155253	0.0458547
2	199364	0.151977	0.036734
2	199365	0.156069	0.0291084
2	199366	0.0902925	0.0264765
2	199370	0.403994	0.020438
2	199377	0.409962	0.0181517
2	199379	0.147298	0.0221146
2	199380	0.128663	0.0332567
2	199384	0.208431	0.0211817
2	199389	0.241322	0.0354611
2	199398	0.134838	0.03148
2	199411	0.21529	0.0297522
2	199414	0.0874081	0.0249932
2	199416	0.0883745	0.0251971
2	199420	0.356601	0.0217809
2	199423	0.446985	0.0199814
2	199432	0.425526	0.0218195
2	199433	0.101862	0.0226679
2	199439	0.198578	0.0517885
2	199440	0.169161	0.0253806
2	199441	0.107716	0.0273804
2	199442	0.200373	0.0386434
2	199447	0.110772	0.0278567
2	199449	0.128202	0.0277589
2	199450	0.160818	0.0290423
2	199451	0.222913	0.0578539
2	199452	0.109482	0.0236408
2	199453	0.173202	0.0393333
2	199465	0.165196	0.0414347
2	199485	0.204528	0.0386752
2	199487	0.224445	0.0177929
2	199490	0.10877	0.0308649
2	199491	0.117156	0.0350231
2	199498	0.178434	0.0246083
2	199501	0.266184	0.0710387
2	199505	0.132049	0.0339187
2	199517	0.159123	0.0426753
2	199518	0.125671	0.0265072
2	199524	0.258279	0.0184329
2	199532	0.117617	0.0321545
2	199536	0.335248	0.0213748
2	199539	0.156026	0.0295863
2	199541	0.13913	0.0298899
2	199543	0.277973	0.0189512
2	199545	0.165554	0.035563
2	199547	0.229592	0.0443854
2	199549	0.101401	0.0275335
2	199554	0.150903	0.0328046
2	199559	0.13661	0.037703
2	199560	0.142731	0.0309817
2	199565	0.156932	0.0472751
2	199575	0.260836	0.0252462
2	199579	0.101575	0.027092
2	199581	0.110896	0.0265989
2	199586	0.113038	0.0258081
2	199591	0.113838	0.0314414
2	199592	0.158092	0.0367086
2	199602	0.139238	0.0353985
2	199613	0.160241	0.0354901
2	199615	0.23648	0.0168484
2	199616	0.0726321	0.0211904
2	199620	0.107777	0.0275903
2	199622	0.14225	0.039536
2	199639	0.165842	0.026183
2	199641	0.155785	0.0289539
2	199653	0.255768	0.0145941
2	199655	0.181464	0.0208205
2	199665	0.238092	0.0426311
2	199670	0.136614	0.0379918
2	199672	0.354644	0.0186227
2	199678	0.196496	0.0308672
2	199688	0.088604	0.022739
2	199695	0.094128	0.0256533
2	199696	0.285929	0.0157618
2	199697	0.126415	0.0270635
2	199703	0.16894	0.0327554
2	199704	0.122749	0.0272646
2	199706	0.172499	0.0406345
2	199730	0.164334	0.0343518
2	199735	0.151398	0.039946
2	199742	0.0965269	0.0257355
2	199747	0.467098	0.0250641
2	199748	0.119533	0.0254642
2	199753	0.13449	0.0367528
2	199764	0.293845	0.0172888
2	199765	0.147201	0.0424458
2	199770	0.111349	0.0295489
2	199775	0.108018	0.027703
2	199778	0.203566	0.0211489
2	199782	0.116957	0.0338505
2	199783	0.149203	0.0417378
2	199794	0.146893	0.0265629
2	199795	0.124476	0.0260645
2	199807	0.204579	0.0301759
2	199819	0.148717	0.0368217
2	199824	0.120838	0.0302172
2	199827	0.219825	0.032489
2	199832	0.317055	0.0190422
2	199848	0.379026	0.0228947
2	199854	0.195865	0.0412306
2	199857	0.442249	0.0212934
2	199859	0.279133	0.0210087
2	199866	0.0848379	0.0208224
2	199868	0.35056	0.033018
2	199874	0.460972	0.0276737
2	199879	0.153487	0.0224558
2	199880	0.211243	0.0363924
2	199881	0.215463	0.0261278
2	199883	0.450356	0.0204862
2	199884	0.366535	0.0161386
2	199885	0.195824	0.0584606
2	199887	0.122066	0.0344534
2	199896	0.165009	0.0225853
2	199907	0.185922	0.0238541
2	199913	0.124832	0.0331831
2	199914	0.157822	0.0294139
2	199921	0.119352	0.0272929
2	199930	0.185159	0.0198766
2	199936	0.121257	0.0295154
2	199940	0.101982	0.0265986
2	199948	0.153865	0.0388465
2	199957	0.241929	0.0176925
2	199961	0.0963597	0.0245789
2	199966	0.342765	0.0264397
2	199974	0.352015	0.0147042
2	199987	0.143842	0.0420132
2	199989	0.108796	0.0315029
2	199993	0.258318	0.0261871
2	200002	0.0955154	0.0216042
2	200005	0.139462	0.0376812
2	200007	0.225466	0.0259294
2	200016	0.15523	0.0369903
2	200017	0.194373	0.0491042
2	200018	0.295463	0.0168912
2	200024	0.243758	0.0213272
2	200036	0.130548	0.0236247
2	200037	0.113267	0.0318039
2	200042	0.266833	0.0486088
2	200051	0.262877	0.0194103
2	200053	0.405078	0.0208753
2	200057	0.119565	0.0288362
2	200063	0.22902	0.036151
2	200075	0.121438	0.0222527
2	200078	0.125478	0.0314959
2	200084	0.160543	0.0437913
2	200087	0.108543	0.0292438
2	200098	0.143416	0.024313
2	200104	0.341443	0.0177754
2	200111	0.132549	0.0213077
2	200119	0.340452	0.0241237
2	200135	0.10449	0.0272378
2	200149	0.204418	0.0328319
2	200155	0.156971	0.0387392
2	200159	0.165011	0.0377148
2	200162	0.201684	0.0524981
2	200163	0.120702	0.0240876
2	200176	0.106641	0.024811
2	200177	0.139309	0.0280774
2	200183	0.178196	0.0375135
2	200200	0.42904	0.0217607
2	200206	0.0920907	0.0238559
2	200210	0.107677	0.0275212
2	200215	0.15903	0.0283276
2	200217	0.287959	0.0212644
2	200220	0.0897413	0.0235668
2	200222	0.349836	0.0260559
2	200229	0.104244	0.0270988
2	200231	0.132793	0.0347486
2	200246	0.108445	0.0295836
2	200253	0.373584	0.0236212
2	200255	0.121348	0.0283815
2	200264	0.260171	0.0187929
2	200267	0.0913723	0.027101
2	200270	0.17092	0.0376059
2	200278	0.131958	0.0359071
2	200285	0.1957	0.0292124
2	200295	0.132319	0.0371088
2	200300	0.368535	0.0202393
2	200304	0.10525	0.0249492
2	200317	0.153529	0.0264718
2	200324	0.414185	0.0217935
2	200326	0.199887	0.0380972
2	200340	0.18196	0.0336784
2	200341	0.126351	0.0287963
2	200343	0.125792	0.0213882
2	200352	0.136947	0.0339927
2	200354	0.14677	0.0404184
2	200358	0.107411	0.0315147
2	200360	0.23043	0.0219984
2	200362	0.164919	0.0396382
2	200367	0.134754	0.02879
2	200386	0.146515	0.0434592
2	200393	0.12613	0.0291832
2	200397	0.0956514	0.025053
2	200398	0.226846	0.0535083
2	200401	0.192185	0.0289233
2	200402	0.201015	0.0425819
2	200405	0.3558	0.018188
2	200413	0.213119	0.0149108
2	200414	0.107725	0.0318772
2	200419	0.313756	0.0215293
2	200422	0.158196	0.0312112
2	200424	0.158525	0.0306448
2	200430	0.106116	0.0292564
2	200436	0.147118	0.0268242
2	200441	0.244199	0.0269394
2	200445	0.265127	0.01831
2	200455	0.0949442	0.026802
2	200457	0.111798	0.0255615
2	200458	0.104248	0.0267108
2	200467	0.230542	0.0253261
2	200469	0.111549	0.027948
2	200471	0.339679	0.0219132
2	200474	0.200157	0.0288453
2	200476	0.2075	0.0174179
2	200480	0.106641	0.0274453
2	200489	0.20429	0.03836
2	200491	0.393943	0.0290153
2	200494	0.183323	0.0361619
2	200497	0.208478	0.041365
2	200498	0.226284	0.0155012
2	200500	0.132514	0.028347
2	200503	0.144983	0.0376159
2	200505	0.44075	0.0229672
2	200506	0.097945	0.0285826
2	200508	0.163544	0.0413397
2	200509	0.437853	0.0319883
2	200512	0.117977	0.0310627
2	200513	0.118957	0.0291937
2	200523	0.140631	0.0225233
2	200525	0.143228	0.0429771
2	200527	0.204873	0.0602159
2	200532	0.113337	0.0320131
2	200541	0.154274	0.0419102
2	200544	0.149377	0.0439585
2	200549	0.132034	0.0332637
2	200551	0.14313	0.0379084
2	200564	0.190601	0.051353
2	200568	0.295039	0.032955
2	200570	0.110804	0.0260354
2	200574	0.244394	0.0259414
2	200575	0.0969657	0.0261727
2	200576	0.174238	0.0438923
2	200586	0.163685	0.0387285
2	200589	0.258177	0.0238753
2	200594	0.124628	0.0277045
2	200609	0.160333	0.0382674
2	200617	0.258572	0.0200096
2	200622	0.123787	0.036072
2	200626	0.28473	0.0170227
2	200637	0.239541	0.019518
2	200641	0.150557	0.0415234
2	200643	0.207982	0.0195993
2	200644	0.37112	0.0172018
2	200647	0.115902	0.0328519
2	200651	0.386629	0.0270863
2	200653	0.120567	0.0335896
2	200669	0.0993073	0.0243923
2	200678	0.11682	0.0254559
2	200685	0.192231	0.0265774
2	200690	0.172227	0.0462005
2	200717	0.217226	0.0410585
2	200718	0.277895	0.020119
2	200719	0.109706	0.0291579
2	200728	0.129942	0.0228654
2	200740	0.297558	0.0318622
2	200748	0.164573	0.0328461
2	200755	0.216726	0.0213602
2	200761	0.35642	0.0212423
2	200764	0.155217	0.0287822
2	200776	0.238605	0.0347864
2	200777	0.130443	0.0234482
2	200781	0.119559	0.0331576
2	200785	0.177022	0.0454165
2	200799	0.105746	0.0295819
2	200801	0.146213	0.0269007
2	200808	0.125766	0.0260111
2	200809	0.125478	0.0271565
2	200814	0.113677	0.0329891
2	200819	0.177007	0.0419661
2	200822	0.111622	0.0288051
2	200823	0.107902	0.0298214
2	200827	0.100237	0.021145
2	200832	0.25012	0.0307558
2	200838	0.325925	0.0203455
2	200843	0.141723	0.0332973
2	200844	0.32804	0.0289774
2	200847	0.104824	0.0236539
2	200849	0.134253	0.0379285
2	200850	0.14453	0.0203079
2	200854	0.112319	0.0267334
2	200855	0.104418	0.0233712
2	200857	0.137208	0.0342767
2	200861	0.144288	0.0398289
2	200872	0.352349	0.0245963
2	200875	0.171563	0.0253985
2	200882	0.145208	0.036648
2	200888	0.156176	0.0266883
2	200897	0.432854	0.0262485
2	200913	0.110113	0.0278437
2	200921	0.13677	0.0258209
2	200927	0.190877	0.0454295
2	200928	0.123261	0.0314009
2	200931	0.127615	0.0215429
2	200932	0.260068	0.0415505
2	200940	0.361208	0.0251155
2	200954	0.0892487	0.0248022
2	200956	0.12349	0.0289336
2	200957	0.145687	0.0288905
2	200963	0.111581	0.0275935
2	200968	0.129458	0.0373116
2	200969	0.190947	0.0271711
2	200971	0.191199	0.0163364
2	200984	0.41511	0.0205607
2	200985	0.423135	0.0199206
2	200992	0.115565	0.0339584
2	201002	0.211764	0.0456844
2	201004	0.210305	0.0194765
2	201006	0.317562	0.0308707
2	201009	0.221845	0.0197178
2	201011	0.253093	0.0188568
2	201012	0.191365	0.0358103
2	201020	0.145248	0.0245632
2	201021	0.242917	0.0711122
2	201027	0.156025	0.0388756
2	201028	0.0949522	0.0256586
2	201029	0.170413	0.0469614
2	201037	0.111817	0.0252782
2	201041	0.141089	0.0276366
2	201042	0.185185	0.0241218
2	201048	0.164514	0.0215546
2	201051	0.14312	0.0228398
2	201053	0.282103	0.0202825
2	201054	0.201799	0.0207658
2	201061	0.129443	0.0332508
2	201064	0.145369	0.0344321
2	201065	0.129389	0.037106
2	201070	0.157019	0.0326203
2	201076	0.104768	0.0264988
2	201078	0.18854	0.026939
2	201080	0.176646	0.0372576
2	201085	0.11952	0.0237166
2	201089	0.0991477	0.0287448
2	201091	0.11678	0.0234838
2	201092	0.109965	0.0258704
2	201095	0.283251	0.0247288
2	201096	0.154296	0.0280593
2	201100	0.109929	0.0283977
2	201106	0.104364	0.0278386
2	201110	0.226807	0.0156962
2	201116	0.26073	0.0293826
2	201120	0.096705	0.024564
2	201126	0.262995	0.0208024
2	201127	0.139801	0.033756
2	201132	0.227782	0.0285607
2	201135	0.117151	0.0302676
2	201144	0.147555	0.0361237
2	201150	0.110318	0.0294065
2	201154	0.173762	0.042966
2	201162	0.290802	0.0266452
2	201164	0.419291	0.020062
2	201166	0.47881	0.0236358
2	201167	0.168746	0.0375456
2	201177	0.137109	0.0325063
2	201186	0.0998591	0.0241484
2	201189	0.102282	0.027456
2	201200	0.13719	0.0307146
2	201208	0.120969	0.0288868
2	201211	0.128538	0.0288151
2	201212	0.408982	0.0265665
2	201216	0.243834	0.0189321
2	201219	0.22839	0.0171074
2	201224	0.130017	0.0229313
2	201225	0.160514	0.0306658
2	201230	0.139105	0.0290466
2	201231	0.2328	0.0581067
2	201239	0.127905	0.0230735
2	201251	0.222142	0.0192075
2	201252	0.0817952	0.0238923
2	201268	0.111558	0.0336968
2	201269	0.14352	0.0351325
2	201275	0.234289	0.0294038
2	201285	0.107203	0.0305472
2	201297	0.261857	0.021923
2	201305	0.165068	0.0444213
2	201310	0.454868	0.0250782
2	201311	0.444956	0.0197655
2	201320	0.277277	0.020335
2	201323	0.21567	0.0301626
2	201326	0.202517	0.0228136
2	201329	0.290019	0.0232492
2	201331	0.198443	0.0396315
2	201334	0.182044	0.0342106
2	201343	0.132019	0.0347441
2	201344	0.128981	0.0344517
2	201356	0.414298	0.0243802
2	201357	0.298603	0.0187887
2	201361	0.123733	0.0273396
2	201367	0.195536	0.0331772
2	201370	0.115415	0.0237737
2	201371	0.130944	0.0300618
2	201374	0.136933	0.0297055
2	201376	0.329218	0.0213154
2	201381	0.137604	0.0254841
2	201382	0.169536	0.0241944
2	201384	0.371424	0.0217282
2	201388	0.339332	0.0299433
2	201391	0.40678	0.0237265
2	201392	0.179945	0.0421546
2	201396	0.153545	0.0407154
2	201397	0.155815	0.0458255
2	201400	0.116405	0.0287412
2	201416	0.188054	0.0338063
2	201419	0.285853	0.030094
2	201429	0.169903	0.0365208
2	201435	0.132786	0.0362844
2	201436	0.20182	0.0383175
2	201437	0.0889693	0.0211062
2	201439	0.112512	0.030205
2	201442	0.105623	0.0314646
2	201456	0.160482	0.0386192
2	201467	0.293068	0.0212277
2	201468	0.133367	0.0332368
2	201479	0.153991	0.0302194
2	201482	0.153265	0.0444535
2	201483	0.150027	0.0330251
2	201492	0.110116	0.029503
2	201498	0.13829	0.025607
2	201499	0.128121	0.0250336
2	201506	0.156706	0.0179951
2	201508	0.319697	0.0282647
2	201510	0.353678	0.020858
2	201521	0.293519	0.0307677
2	201525	0.316598	0.0250184
2	201526	0.165382	0.0367453
2	201534	0.261483	0.0173835
2	201536	0.12758	0.0272824
2	201539	0.137897	0.0279447
2	201552	0.154741	0.036777
2	201553	0.135889	0.0230566
2	201557	0.43815	0.0216584
2	201561	0.0886878	0.0242992
2	201566	0.133595	0.0267535
2	201578	0.130021	0.0250779
2	201592	0.393556	0.0188523
2	201597	0.216125	0.0205524
2	201608	0.163783	0.03727
2	201618	0.123517	0.0270167
2	201619	0.18671	0.0531236
2	201621	0.156071	0.0282352
2	201630	0.129899	0.0277594
2	201631	0.108508	0.0304167
2	201642	0.170269	0.0422958
2	201647	0.267256	0.0450101
2	201655	0.0914229	0.0252091
2	201663	0.127465	0.0302789
2	201665	0.0876394	0.025302
2	201666	0.297499	0.0189848
2	201667	0.160126	0.0455673
2	201674	0.14364	0.0330562
2	201675	0.0766391	0.0194267
2	201681	0.10435	0.0253639
2	201686	0.137628	0.0284621
2	201687	0.351905	0.0231508
2	201688	0.162213	0.0291776
2	201695	0.224114	0.0194809
2	201699	0.0956506	0.0258974
2	201708	0.258365	0.0463803
2	201717	0.194099	0.0518244
2	201723	0.117902	0.0313807
2	201724	0.117571	0.0299477
2	201731	0.315805	0.0205328
2	201738	0.157396	0.0287156
2	201741	0.0770131	0.0230734
2	201744	0.115121	0.0277372
2	201747	0.0828383	0.0227707
2	201750	0.185477	0.0367944
2	201752	0.30322	0.0181184
2	201755	0.106078	0.0295302
2	201757	0.271447	0.0234248
2	201759	0.122882	0.0327597
2	201765	0.11643	0.0309032
2	201785	0.206436	0.0505401
2	201788	0.138178	0.0326167
2	201793	0.383076	0.0234064
2	201795	0.26624	0.0166739
2	201802	0.186134	0.0217936
2	201805	0.150436	0.0352954
2	201807	0.0954403	0.0257646
2	201821	0.124527	0.0299273
2	201822	0.163594	0.0318562
2	201824	0.107275	0.0246177
2	201827	0.178399	0.0464764
2	201829	0.358082	0.018387
2	201831	0.140483	0.0282096
2	201832	0.147874	0.0337086
2	201849	0.154601	0.0273783
2	201853	0.318926	0.0160053
2	201857	0.10651	0.0247078
2	201860	0.0998745	0.0273434
2	201868	0.119289	0.0341978
2	201871	0.200941	0.0374817
2	201877	0.100729	0.0264637
2	201886	0.392253	0.0191061
2	201892	0.117154	0.0279591
2	201896	0.0965222	0.0281836
2	201898	0.081833	0.0209928
2	201904	0.0830723	0.0237357
2	201910	0.184327	0.0338421
2	201928	0.158163	0.0430051
2	201944	0.139461	0.0294982
2	201950	0.121789	0.0296915
2	201952	0.348176	0.0171854
2	201953	0.122122	0.0260388
2	201955	0.228051	0.0513233
2	201956	0.109492	0.0259649
2	201961	0.167436	0.0305766
2	201970	0.342358	0.0180174
2	201972	0.128318	0.0335608
2	201973	0.11159	0.0337108
2	201974	0.113306	0.0293881
2	201976	0.431883	0.0329231
2	201979	0.200925	0.0452162
2	201985	0.107013	0.0314825
2	201989	0.154217	0.0256221
2	201991	0.364887	0.0193536
2	201992	0.21159	0.0229611
2	201994	0.169091	0.0499069
2	201996	0.13613	0.0393559
2	201998	0.228027	0.0284795
2	202010	0.104126	0.0240217
2	202011	0.091958	0.0223889
2	202015	0.130441	0.0364366
2	202016	0.382529	0.0180267
2	202020	0.0909328	0.0262761
2	202025	0.140266	0.0263368
2	202030	0.19888	0.033026
2	202032	0.15363	0.0298476
2	202034	0.203113	0.0211364
2	202035	0.402355	0.0180927
2	202036	0.186236	0.0255936
2	202047	0.164695	0.0312567
2	202058	0.0911723	0.0220565
2	202059	0.124334	0.0333498
2	202063	0.362722	0.0192538
2	202064	0.108033	0.0278773
2	202065	0.256165	0.022786
2	202073	0.100179	0.0288699
2	202084	0.274472	0.0226445
2	202085	0.270568	0.0175169
2	202088	0.0990165	0.0271798
2	202089	0.224672	0.0488193
2	202097	0.134674	0.025058
2	202099	0.12893	0.0347537
2	202108	0.143501	0.0427235
2	202109	0.119661	0.0293946
2	202111	0.138856	0.0256376
2	202120	0.269757	0.0280218
2	202121	0.103009	0.0285936
2	202123	0.230765	0.0288779
2	202124	0.13913	0.0255543
2	202127	0.163043	0.0273012
2	202128	0.154251	0.0243524
2	202132	0.165952	0.0437999
2	202133	0.104628	0.029091
2	202135	0.273754	0.0185864
2	202137	0.116778	0.0316258
2	202146	0.174878	0.0496477
2	202147	0.150258	0.023422
2	202151	0.293214	0.0158353
2	202156	0.0962363	0.029067
2	202159	0.127892	0.0254917
2	202166	0.207495	0.055629
2	202173	0.173103	0.0221462
2	202176	0.179998	0.023573
2	202182	0.12023	0.0329155
2	202195	0.200653	0.0374418
2	202197	0.364587	0.0196616
2	202201	0.143242	0.02276
2	202209	0.214949	0.0194197
2	202210	0.121323	0.0295275
2	202215	0.128816	0.0345546
2	202219	0.106473	0.0309228
2	202220	0.346614	0.0193601
2	202223	0.132132	0.0244406
2	202224	0.25767	0.0181806
2	202225	0.115454	0.0242925
2	202228	0.168868	0.0383747
2	202242	0.14291	0.0218015
2	202243	0.202534	0.0252828
2	202249	0.0916873	0.0262291
2	202254	0.111247	0.0224115
2	202256	0.112853	0.0279575
2	202261	0.160956	0.0345895
2	202264	0.0976414	0.0221303
2	202270	0.159122	0.0287764
2	202279	0.158223	0.0288581
2	202285	0.160484	0.0263567
2	202286	0.181582	0.0290865
2	202287	0.126263	0.0278752
2	202289	0.0849633	0.0251766
2	202291	0.160803	0.0233518
2	202292	0.160508	0.0269338
2	202298	0.164729	0.0452255
2	202299	0.212193	0.0223609
2	202307	0.15025	0.0245319
2	202309	0.123341	0.0371947
2	202312	0.149431	0.0277336
2	202316	0.123656	0.0271103
2	202318	0.324288	0.0200094
2	202319	0.128265	0.0346243
2	202325	0.395924	0.023118
2	202326	0.416939	0.0187006
2	202327	0.0866944	0.0258977
2	202331	0.193775	0.0438252
2	202332	0.103362	0.0309603
2	202336	0.246527	0.028791
2	202343	0.108472	0.0281855
2	202345	0.361551	0.0296235
2	202350	0.171559	0.0256651
2	202354	0.148604	0.0380635
2	202358	0.1422	0.0327994
2	202365	0.19843	0.0224072
2	202369	0.129683	0.0323076
2	202371	0.166892	0.0261302
2	202375	0.13543	0.0409889
2	202376	0.185658	0.0315627
2	202379	0.140057	0.0388939
2	202380	0.181967	0.0234161
2	202383	0.133	0.0340313
2	202385	0.179481	0.0171647
2	202388	0.140461	0.0236284
2	202392	0.273796	0.0274418
2	202396	0.0913821	0.0261863
2	202407	0.230769	0.0350087
2	202408	0.0929969	0.02683
2	202412	0.165397	0.0254295
2	202415	0.269556	0.0255869
2	202420	0.1294	0.0343258
2	202425	0.202884	0.016253
2	202434	0.335158	0.0234921
2	202441	0.152187	0.0349469
2	202444	0.104887	0.0303265
2	202450	0.148859	0.0412082
2	202453	0.103293	0.0263908
2	202468	0.140799	0.0298137
2	202469	0.130946	0.0223235
2	202471	0.168448	0.0354001
2	202474	0.28858	0.0168864
2	202484	0.110715	0.0283288
2	202485	0.13557	0.0268488
2	202496	0.171444	0.0305598
2	202498	0.105889	0.0280999
2	202505	0.103558	0.0266166
2	202516	0.144903	0.0295687
2	202518	0.188094	0.039216
2	202525	0.133392	0.0286519
2	202533	0.203089	0.0522395
2	202534	0.135781	0.0260674
2	202540	0.102991	0.0272374
2	202546	0.199034	0.0204135
2	202550	0.317176	0.0176436
2	202566	0.169564	0.0210243
2	202568	0.413563	0.0243062
2	202573	0.130061	0.0376404
2	202577	0.20736	0.0425335
2	202591	0.124851	0.0363311
2	202596	0.117989	0.027442
2	202606	0.347146	0.028012
2	202607	0.116501	0.0281546
2	202611	0.0777022	0.0229019
2	202612	0.144963	0.0438847
2	202616	0.342289	0.0192899
2	202619	0.345374	0.0171176
2	202623	0.127082	0.031718
2	202624	0.160437	0.0242105
2	202638	0.140314	0.0240841
2	202645	0.137633	0.025672
2	202655	0.143309	0.0352622
2	202657	0.0911466	0.0238766
2	202661	0.222411	0.0489605
2	202672	0.18229	0.0353773
2	202678	0.113265	0.0312921
2	202680	0.115862	0.0256055
2	202682	0.102087	0.0272496
2	202690	0.0968579	0.0263303
2	202691	0.273463	0.028608
2	202693	0.24916	0.0471967
2	202699	0.123905	0.0290802
2	202708	0.120799	0.0296057
2	202717	0.113009	0.0279993
2	202730	0.16241	0.0363729
2	202731	0.136745	0.031683
2	202736	0.220556	0.0239919
2	202744	0.147111	0.0377852
2	202752	0.131602	0.0364839
2	202757	0.144606	0.0304057
2	202765	0.113356	0.0290576
2	202771	0.0953011	0.0213516
2	202779	0.160848	0.021633
2	202780	0.238344	0.0484653
2	202781	0.0913794	0.0264691
2	202789	0.144779	0.0228227
2	202790	0.142744	0.0199688
2	202812	0.138877	0.0352346
2	202813	0.22468	0.0231127
2	202815	0.16068	0.0362965
2	202820	0.191966	0.0277248
2	202829	0.445253	0.037832
2	202835	0.121818	0.0310104
2	202846	0.200948	0.0309618
2	202849	0.107625	0.0292458
2	202851	0.085259	0.0250989
2	202857	0.318723	0.020193
2	202870	0.107791	0.0229302
2	202876	0.126586	0.0290114
2	202877	0.110567	0.0309166
2	202880	0.176583	0.0197267
2	202887	0.100481	0.0267953
2	202889	0.331445	0.0259144
2	202890	0.197148	0.0216497
2	202900	0.265629	0.0253146
2	202924	0.222118	0.0147713
2	202929	0.207495	0.041583
2	202931	0.2033	0.0270075
2	202934	0.103402	0.0295319
2	202938	0.307135	0.0219912
2	202948	0.185684	0.0325388
2	202951	0.230163	0.0178518
2	202961	0.100828	0.0236449
2	202962	0.12005	0.0288363
2	202963	0.158139	0.0305047
2	202967	0.149889	0.0281312
2	202969	0.15789	0.045701
2	202972	0.436295	0.0337137
2	202976	0.129807	0.0364703
2	202977	0.191726	0.0188033
2	202978	0.111368	0.0245909
2	202979	0.0872341	0.0208552
2	202981	0.113127	0.031321
2	202990	0.22658	0.0181571
2	202993	0.134915	0.0278443
2	202996	0.145876	0.0396171
2	202997	0.219495	0.0258658
2	202998	0.386886	0.0191109
2	203010	0.314139	0.0199722
2	203017	0.328656	0.0253019
2	203023	0.167624	0.0298915
2	203029	0.0987221	0.0284601
2	203030	0.10189	0.022837
2	203032	0.181603	0.0481251
2	203037	0.130845	0.0232811
2	203038	0.116178	0.0294464
2	203039	0.14864	0.0281694
2	203040	0.160968	0.0440257
2	203046	0.39638	0.028031
2	203049	0.20409	0.0609487
2	203055	0.148629	0.0252211
2	203061	0.154157	0.0421693
2	203065	0.274481	0.0149401
2	203066	0.280798	0.0151777
2	203067	0.0949936	0.0221685
2	203075	0.374062	0.0198716
2	203078	0.170917	0.0373365
2	203082	0.114506	0.0274333
2	203086	0.252475	0.0235635
2	203088	0.144842	0.0368799
2	203089	0.136678	0.0293616
2	203097	0.169211	0.0346829
2	203104	0.360825	0.0262607
2	203105	0.180743	0.0255709
2	203111	0.126247	0.0367879
2	203116	0.113698	0.0278623
2	203124	0.335622	0.0369591
2	203128	0.1133	0.0327931
2	203135	0.111952	0.0321905
2	203140	0.255314	0.0222802
2	203143	0.0922217	0.0265376
2	203158	0.189868	0.0496074
2	203162	0.17116	0.0219756
2	203167	0.323062	0.0189636
2	203170	0.122468	0.0302809
2	203171	0.115485	0.0299217
2	203173	0.293813	0.0172463
2	203178	0.0977503	0.0278533
2	203182	0.219572	0.0213382
2	203184	0.166431	0.0317268
2	203187	0.211443	0.043532
2	203189	0.327247	0.0158897
2	203197	0.124912	0.0288526
2	203201	0.172786	0.0482642
2	203203	0.116647	0.0221075
2	203214	0.191809	0.0268809
2	203223	0.107293	0.0260002
2	203227	0.178074	0.0322878
2	203237	0.331523	0.019691
2	203239	0.0814916	0.0215003
2	203243	0.293645	0.0222049
2	203245	0.150338	0.0425519
2	203247	0.188652	0.0277646
2	203248	0.365265	0.0293595
2	203251	0.162948	0.0220425
2	203255	0.114659	0.0263385
2	203263	0.0968999	0.0257605
2	203265	0.123018	0.0230542
2	203267	0.17715	0.024104
2	203268	0.176293	0.052838
2	203269	0.131791	0.0397957
2	203270	0.152549	0.0252541
2	203271	0.135499	0.0281297
2	203274	0.112045	0.029369
2	203288	0.149286	0.0322738
2	203290	0.088254	0.0237599
2	203294	0.152133	0.034037
2	203297	0.289298	0.0252848
2	203298	0.115033	0.0230729
2	203299	0.120513	0.0290103
2	203300	0.135569	0.0374577
2	203309	0.147031	0.0295251
2	203311	0.270756	0.0160873
2	203312	0.110809	0.0237675
2	203315	0.20121	0.0239935
2	203319	0.194344	0.0191234
2	203323	0.179339	0.0179783
2	203325	0.189268	0.0239454
2	203328	0.138017	0.0331808
2	203336	0.150238	0.0218748
2	203344	0.204013	0.0267541
2	203345	0.116261	0.0344564
2	203349	0.129299	0.0320057
2	203355	0.179184	0.0252811
2	203359	0.11133	0.0295363
2	203361	0.129372	0.0307151
2	203362	0.368571	0.0270805
2	203365	0.341051	0.044162
2	203367	0.16265	0.0343805
2	203369	0.13101	0.0294901
2	203371	0.130578	0.0387234
2	203384	0.216762	0.0491938
2	203386	0.185041	0.0401542
2	203391	0.138478	0.0273153
2	203401	0.270822	0.0354621
2	203411	0.141515	0.0271894
2	203413	0.0996066	0.0280978
2	203415	0.261628	0.0162543
2	203416	0.170069	0.0252614
2	203417	0.130693	0.0311596
2	203426	0.116169	0.0263398
2	203428	0.24217	0.0467322
2	203429	0.176537	0.033452
2	203435	0.129759	0.0290611
2	203440	0.194471	0.015372
2	203441	0.0931695	0.0232742
2	203447	0.211648	0.0296526
2	203451	0.090842	0.0211158
2	203471	0.182976	0.0312589
2	203475	0.39063	0.0289253
2	203476	0.160159	0.0330522
2	203478	0.15761	0.034065
2	203483	0.1491	0.0298209
2	203491	0.158709	0.0269379
2	203497	0.358735	0.0295637
2	203502	0.0967449	0.0218255
2	203503	0.41414	0.0197652
2	203508	0.170704	0.0459274
2	203509	0.0986839	0.0240994
2	203514	0.151848	0.0297862
2	203517	0.186193	0.0242434
2	203522	0.25947	0.0245777
2	203523	0.0980977	0.0258343
2	203524	0.10177	0.0272665
2	203534	0.166135	0.0336917
2	203542	0.142162	0.0298345
2	203553	0.0956232	0.0255258
2	203564	0.13374	0.0333509
2	203568	0.16316	0.027134
2	203571	0.165172	0.0240911
2	203575	0.0999111	0.0235855
2	203576	0.165046	0.045892
2	203578	0.154264	0.0327831
2	203581	0.124374	0.0228848
2	203585	0.148236	0.0187902
2	203589	0.202697	0.0186893
2	203591	0.125678	0.0306319
2	203592	0.130776	0.0298322
2	203594	0.358636	0.022719
2	203595	0.0908472	0.0223101
2	203599	0.179086	0.0395465
2	203605	0.111597	0.0323346
2	203606	0.11818	0.0308598
2	203608	0.198339	0.0194504
2	203610	0.105875	0.0268597
2	203614	0.12248	0.0263795
2	203616	0.159006	0.0411674
2	203621	0.128619	0.0327937
2	203623	0.171754	0.033937
2	203628	0.132324	0.027435
2	203636	0.106072	0.0312451
2	203649	0.212881	0.029429
2	203660	0.311821	0.0262213
2	203661	0.0954301	0.022417
2	203664	0.145814	0.0358282
2	203672	0.176293	0.0481863
2	203673	0.130003	0.0256531
2	203687	0.124641	0.0357664
2	203690	0.142182	0.0315901
2	203695	0.205424	0.0267644
2	203701	0.166588	0.037657
2	203703	0.171939	0.0320103
2	203704	0.478978	0.0233089
2	203706	0.164557	0.0322661
2	203714	0.141933	0.0382823
2	203720	0.150234	0.0384962
2	203726	0.11303	0.027886
2	203731	0.160497	0.0465803
2	203738	0.164252	0.0431105
2	203739	0.151619	0.0255783
2	203745	0.205563	0.0606714
2	203748	0.174237	0.0373041
2	203751	0.172878	0.0318594
2	203762	0.188897	0.023484
2	203763	0.0718217	0.0196963
2	203765	0.296923	0.0198631
2	203787	0.20956	0.0191192
2	203788	0.230097	0.0163969
2	203793	0.14607	0.0355402
2	203794	0.108655	0.0305284
2	203795	0.236615	0.0645535
2	203798	0.193269	0.0213033
2	203810	0.0971619	0.021634
2	203820	0.204609	0.0216629
2	203827	0.110104	0.0261953
2	203830	0.104601	0.0305543
2	203832	0.175195	0.0352651
2	203834	0.180977	0.0438427
2	203837	0.106963	0.0245818
2	203844	0.143678	0.0305833
2	203849	0.385057	0.0216996
2	203854	0.186843	0.042098
2	203856	0.126314	0.0265339
2	203862	0.24817	0.0183379
2	203865	0.0978077	0.0235173
2	203867	0.160846	0.0359904
2	203869	0.207883	0.0384455
2	203871	0.21278	0.0520391
2	203881	0.25564	0.0268463
2	203885	0.150391	0.0431682
2	203900	0.0886209	0.0237616
2	203901	0.148592	0.0307354
2	203905	0.143192	0.027564
2	203912	0.162811	0.0422549
2	203913	0.153147	0.0357577
2	203916	0.0867037	0.0261972
2	203917	0.1396	0.0345463
2	203926	0.172488	0.0517464
2	203932	0.152907	0.0327008
2	203935	0.140368	0.0263065
2	203954	0.117304	0.0308335
2	203958	0.126873	0.0240274
2	203960	0.11648	0.0265134
2	203961	0.130873	0.0379459
2	203963	0.137709	0.0322132
2	203969	0.191006	0.0565891
2	203974	0.185152	0.0206404
2	203976	0.21776	0.0227444
2	203988	0.115352	0.0257148
2	203991	0.115681	0.0346555
2	204004	0.190647	0.0174775
2	204021	0.111665	0.0310473
2	204026	0.147212	0.0312583
2	204032	0.377152	0.0202217
2	204033	0.115718	0.030411
2	204046	0.117065	0.0349202
2	204048	0.182373	0.0354149
2	204051	0.169069	0.0373522
2	204065	0.125766	0.0210119
2	204072	0.106869	0.0266331
2	204085	0.105883	0.0184522
2	204088	0.275081	0.0275005
2	204094	0.10629	0.0302126
2	204095	0.376458	0.0348329
2	204097	0.1315	0.0273343
2	204099	0.191755	0.0260614
2	204101	0.149299	0.034266
2	204117	0.133779	0.0285549
2	204120	0.123877	0.0259098
2	204122	0.166573	0.030393
2	204123	0.0953894	0.0250493
2	204127	0.113529	0.0286109
2	204131	0.14369	0.0372461
2	204133	0.105248	0.0278235
2	204138	0.109599	0.0295395
2	204141	0.10558	0.0298255
2	204145	0.121361	0.0325246
2	204148	0.208786	0.0405341
2	204149	0.269277	0.0237115
2	204156	0.134914	0.0293029
2	204161	0.174253	0.0291157
2	204169	0.269876	0.0370443
2	204170	0.17907	0.0486951
2	204172	0.130939	0.0288123
2	204173	0.125294	0.0348315
2	204176	0.221041	0.051987
2	204180	0.186268	0.032215
2	204181	0.355016	0.0277882
2	204182	0.206476	0.0226274
2	204183	0.105504	0.0217386
2	204189	0.102616	0.0262099
2	204191	0.10506	0.031684
2	204195	0.104143	0.029583
2	204202	0.0978043	0.0278363
2	204209	0.343097	0.0300462
2	204213	0.256145	0.0198166
2	204223	0.138773	0.0266697
2	204237	0.146173	0.0432221
2	204238	0.299552	0.0238442
2	204240	0.251926	0.0443464
2	204247	0.220477	0.0380073
2	204248	0.136601	0.0390128
2	204257	0.287112	0.0169356
2	204259	0.117794	0.0240452
2	204265	0.264735	0.0247045
2	204272	0.118903	0.0323848
2	204276	0.316469	0.019149
2	204277	0.154259	0.0205756
2	204290	0.183987	0.0381516
2	204295	0.138377	0.0251877
2	204300	0.132983	0.0335291
2	204302	0.229224	0.0280706
2	204305	0.14129	0.0357255
2	204311	0.193581	0.0370679
2	204314	0.152962	0.0389762
2	204318	0.0976356	0.0220421
2	204323	0.139151	0.0397964
2	204332	0.143514	0.0376427
2	204333	0.426853	0.0256401
2	204336	0.302681	0.0179475
2	204347	0.163917	0.0490033
2	204349	0.26912	0.022774
2	204354	0.24029	0.016929
2	204355	0.12356	0.0349832
2	204356	0.237353	0.0212203
2	204361	0.170986	0.0437731
2	204366	0.112621	0.0293558
2	204367	0.0918825	0.0266762
2	204375	0.11048	0.0248587
2	204381	0.14179	0.0299635
2	204389	0.124936	0.0376288
2	204392	0.124388	0.0225281
2	204407	0.275114	0.0201819
2	204409	0.134851	0.022913
2	204410	0.214266	0.0378156
2	204420	0.134642	0.0296326
2	204423	0.170807	0.0257702
2	204428	0.163469	0.032013
2	204429	0.128538	0.035865
2	204434	0.106381	0.0314477
2	204436	0.292973	0.0206831
2	204437	0.165228	0.0390043
2	204447	0.160584	0.0450305
2	204457	0.169274	0.0176582
2	204459	0.143134	0.0290238
2	204471	0.105986	0.0274246
2	204475	0.38715	0.0174874
2	204489	0.342166	0.0258125
2	204496	0.120309	0.0307273
2	204500	0.182306	0.0503839
2	204501	0.131458	0.0283815
2	204502	0.168028	0.0202956
2	204504	0.09871	0.026964
2	204507	0.0876938	0.0221022
2	204513	0.149101	0.0229332
2	204529	0.140683	0.0379881
2	204537	0.0871884	0.0230746
2	204538	0.119398	0.0250773
2	204540	0.15321	0.0374076
2	204541	0.0947935	0.0222029
2	204546	0.184606	0.0169763
2	204548	0.281337	0.035734
2	204552	0.159791	0.0475735
2	204556	0.198076	0.0308258
2	204559	0.12929	0.0276447
2	204569	0.127738	0.0314982
2	204571	0.375085	0.021457
2	204572	0.168871	0.0235555
2	204573	0.133723	0.0351483
2	204578	0.103908	0.0277264
2	204585	0.0877383	0.0239845
2	204587	0.125634	0.0228937
2	204591	0.1043	0.0245269
2	204594	0.109434	0.0318134
2	204597	0.13313	0.0235889
2	204601	0.0932429	0.0208284
2	204602	0.215323	0.0267207
2	204606	0.0991515	0.029679
2	204614	0.270429	0.0733717
2	204616	0.483029	0.0269565
2	204620	0.10552	0.030072
2	204624	0.161976	0.0377216
2	204632	0.142365	0.0343229
2	204637	0.124812	0.0273459
2	204641	0.129255	0.0253286
2	204649	0.222807	0.0230398
2	204650	0.0939465	0.0283017
2	204654	0.102138	0.0252854
2	204659	0.194697	0.0242576
2	204660	0.131191	0.0245149
2	204673	0.129078	0.0313293
2	204687	0.239818	0.0195513
2	204689	0.104187	0.0230318
2	204694	0.132597	0.0349415
2	204695	0.219427	0.0250997
2	204704	0.237061	0.0707465
2	204706	0.202183	0.0193755
2	204709	0.0984023	0.0208923
2	204722	0.248337	0.0743198
2	204724	0.33319	0.0237976
2	204729	0.206269	0.0241606
2	204741	0.166933	0.0398443
2	204743	0.443853	0.0206095
2	204744	0.23018	0.0349154
2	204745	0.174167	0.0270887
2	204746	0.106354	0.0304564
2	204747	0.111982	0.0268826
2	204749	0.408565	0.0226909
2	204750	0.111308	0.0258273
2	204759	0.143705	0.038433
2	204760	0.126729	0.0258185
2	204769	0.141403	0.0375269
2	204777	0.180848	0.0547886
2	204785	0.136409	0.0297106
2	204788	0.158626	0.0369331
2	204792	0.0927313	0.0269851
2	204795	0.139507	0.0364685
2	204808	0.103673	0.0252679
2	204810	0.122382	0.0317256
2	204811	0.11071	0.0269514
2	204813	0.368958	0.0189417
2	204820	0.162451	0.0387669
2	204827	0.421477	0.0206402
2	204840	0.291584	0.0163393
2	204843	0.141763	0.0413998
2	204856	0.260786	0.0222138
2	204857	0.208161	0.0216712
2	204863	0.0940969	0.0243098
2	204865	0.105007	0.0273517
2	204879	0.213719	0.0189232
2	204882	0.0902709	0.0263422
2	204885	0.1002	0.0251414
2	204896	0.124365	0.0302027
2	204897	0.105314	0.0262963
2	204907	0.338962	0.0198987
2	204909	0.0946027	0.0212737
2	204912	0.196411	0.0411629
2	204919	0.150769	0.0296434
2	204928	0.133095	0.0282547
2	204934	0.104542	0.0297486
2	204943	0.101204	0.0238649
2	204953	0.150402	0.023163
2	204960	0.130337	0.0369677
2	204963	0.157855	0.047376
2	204966	0.160191	0.043252
2	204969	0.200549	0.0179667
2	204972	0.270966	0.0232184
2	204977	0.22273	0.051404
2	204980	0.16004	0.0455501
2	204983	0.153698	0.0430833
2	204996	0.107899	0.0307737
2	204998	0.165681	0.0321454
2	205002	0.0979773	0.0218521
2	205005	0.203764	0.0576174
2	205006	0.102592	0.0242706
2	205008	0.241044	0.0187318
2	205017	0.125052	0.0242623
2	205018	0.128192	0.025825
2	205024	0.124762	0.0281652
2	205026	0.119161	0.034172
2	205033	0.265844	0.0170681
2	205036	0.132809	0.0266571
2	205049	0.170099	0.0372476
2	205050	0.176918	0.0523162
2	205054	0.105119	0.0282412
2	205055	0.32195	0.0669432
2	205060	0.128408	0.0306821
2	205062	0.157548	0.0411998
2	205066	0.314323	0.0196504
2	205072	0.111495	0.0281448
2	205078	0.0935985	0.0279248
2	205087	0.185337	0.0205613
2	205094	0.125731	0.0216629
2	205099	0.163966	0.0488553
2	205106	0.107041	0.0284883
2	205107	0.0968677	0.0237959
2	205108	0.108849	0.0297954
2	205109	0.144929	0.0272057
2	205110	0.111156	0.0292145
2	205118	0.119377	0.0280697
2	205122	0.41905	0.0213826
2	205128	0.103767	0.0296952
2	205139	0.341466	0.0218609
2	205140	0.393613	0.0162159
2	205147	0.158887	0.0449087
2	205149	0.406506	0.0283297
2	205151	0.156276	0.0221094
2	205163	0.171312	0.0368694
2	205169	0.298007	0.0185713
2	205170	0.39404	0.0196696
2	205172	0.113083	0.0291357
2	205175	0.109859	0.0289355
2	205178	0.207593	0.0335776
2	205183	0.16607	0.0318178
2	205185	0.293943	0.0203006
2	205186	0.121444	0.0328791
2	205201	0.204937	0.0503283
2	205206	0.104862	0.0314278
2	205211	0.122801	0.0272211
2	205214	0.0869225	0.025061
2	205223	0.139959	0.0381418
2	205226	0.415744	0.0183581
2	205229	0.102589	0.0275627
2	205232	0.386304	0.0174274
2	205235	0.209348	0.0354377
2	205236	0.134793	0.0327913
2	205240	0.100702	0.0260447
2	205249	0.099608	0.026141
2	205251	0.208468	0.0191207
2	205256	0.236146	0.0171423
2	205258	0.388887	0.0159818
2	205259	0.101085	0.0248604
2	205261	0.150961	0.0344948
2	205262	0.208299	0.039382
2	205263	0.0885077	0.0253679
2	205265	0.331539	0.0244937
2	205267	0.111862	0.0250054
2	205272	0.120599	0.0352501
2	205278	0.121605	0.0346676
2	205280	0.127487	0.035271
2	205286	0.330863	0.0257285
2	205291	0.118088	0.0211525
2	205297	0.113456	0.030604
2	205300	0.1082	0.0257549
2	205302	0.103083	0.0256847
2	205304	0.245333	0.0147345
2	205308	0.122972	0.0282832
2	205311	0.120704	0.0289433
2	205319	0.171634	0.0500184
2	205320	0.13958	0.0244274
2	205322	0.155186	0.0365698
2	205323	0.141144	0.031695
2	205324	0.0915725	0.0205362
2	205332	0.129287	0.0370799
2	205342	0.177605	0.0375596
2	205349	0.131101	0.0351874
2	205351	0.31063	0.0205718
2	205352	0.181501	0.0238298
2	205353	0.117009	0.0295033
2	205359	0.140771	0.0285516
2	205372	0.1012	0.0303287
2	205373	0.326034	0.0216012
2	205375	0.187573	0.0504599
2	205376	0.118717	0.0308759
2	205386	0.352906	0.0253717
2	205390	0.125228	0.0268316
2	205404	0.173456	0.0312609
2	205406	0.121176	0.0261475
2	205417	0.122023	0.0213122
2	205419	0.0877753	0.0231103
2	205425	0.172244	0.0315948
2	205426	0.157784	0.0232512
2	205431	0.460079	0.0238551
2	205448	0.138342	0.0267118
2	205455	0.26986	0.0185042
2	205457	0.143372	0.0232146
2	205460	0.0973808	0.0253729
2	205467	0.107696	0.0308347
2	205470	0.390744	0.0287912
2	205474	0.193646	0.0484209
2	205475	0.0905376	0.0238765
2	205478	0.380554	0.0226872
2	205483	0.119575	0.0227833
2	205485	0.127938	0.0289553
2	205487	0.254188	0.0206123
2	205493	0.38128	0.0205479
2	205504	0.112587	0.0217789
2	205505	0.220838	0.0397881
2	205507	0.206943	0.0438822
2	205514	0.283118	0.0204201
2	205516	0.150852	0.0287464
2	205522	0.311923	0.0280657
2	205524	0.105374	0.030723
2	205526	0.152677	0.0267651
2	205533	0.121069	0.0360909
2	205534	0.146016	0.0389219
2	205537	0.14901	0.0208798
2	205540	0.153413	0.0337986
2	205549	0.0883522	0.0266645
2	205552	0.12564	0.0291846
2	205559	0.163187	0.0237119
2	205561	0.19948	0.0565494
2	205563	0.128804	0.0247428
2	205565	0.273336	0.024698
2	205566	0.206862	0.0331023
2	205570	0.261508	0.0161475
2	205573	0.155751	0.0275626
2	205580	0.145603	0.020245
2	205595	0.114107	0.0314382
2	205598	0.233739	0.024316
2	205599	0.137178	0.0365982
2	205607	0.106723	0.0239741
2	205611	0.109615	0.0283451
2	205615	0.096675	0.0253104
2	205620	0.318028	0.0210366
2	205622	0.168995	0.0308016
2	205623	0.173431	0.0156243
2	205629	0.121904	0.0197709
2	205630	0.205209	0.0316744
2	205634	0.161648	0.0254097
2	205640	0.101518	0.0302933
2	205644	0.203827	0.0219492
2	205648	0.238537	0.0251479
2	205650	0.31326	0.0196171
2	205655	0.13979	0.0243997
2	205661	0.16162	0.0199228
2	205668	0.136241	0.0221428
2	205676	0.150809	0.0386588
2	205680	0.119981	0.0309345
2	205692	0.146462	0.0359388
2	205695	0.178847	0.0342161
2	205700	0.389228	0.0172035
2	205708	0.134524	0.0365808
2	205712	0.177238	0.020957
2	205722	0.43013	0.0223394
2	205738	0.275653	0.0175069
2	205739	0.109645	0.0272721
2	205742	0.203538	0.0177746
2	205744	0.389202	0.0169843
2	205749	0.105899	0.0217152
2	205754	0.148328	0.036537
2	205755	0.127561	0.0253223
2	205769	0.11489	0.0233423
2	205773	0.127713	0.0276874
2	205775	0.194962	0.0374752
2	205776	0.244988	0.0462638
2	205777	0.330903	0.0234089
2	205779	0.167023	0.0350122
2	205783	0.115627	0.0247717
2	205784	0.138546	0.0207194
2	205785	0.205314	0.0408806
2	205786	0.0986811	0.0235466
2	205790	0.205705	0.0608949
2	205795	0.105635	0.0260808
2	205810	0.163115	0.0395215
2	205812	0.211395	0.0477242
2	205818	0.197287	0.0183438
2	205819	0.210939	0.0385965
2	205820	0.111601	0.0246815
2	205827	0.196362	0.0180259
2	205831	0.0998566	0.024904
2	205833	0.174957	0.0491446
2	205836	0.106762	0.0312748
2	205842	0.146996	0.0320953
2	205847	0.177434	0.0481487
2	205850	0.118144	0.0281043
2	205859	0.150288	0.0343096
2	205860	0.248095	0.0220596
2	205872	0.141511	0.0409039
2	205878	0.117615	0.022913
2	205885	0.316213	0.075346
2	205887	0.0989964	0.0274473
2	205889	0.170729	0.0489317
2	205893	0.0884626	0.0214984
2	205896	0.0882607	0.0264612
2	205898	0.175336	0.0331871
2	205900	0.152711	0.0389002
2	205904	0.165158	0.0311517
2	205907	0.105009	0.0268649
2	205909	0.113057	0.0314602
2	205915	0.116518	0.0273537
2	205923	0.300878	0.0216654
2	205929	0.094855	0.0257916
2	205935	0.146407	0.0304105
2	205954	0.188183	0.0199162
2	205958	0.131791	0.0313935
2	205961	0.193323	0.025315
2	205974	0.129283	0.0331272
2	205992	0.100942	0.0299699
2	205997	0.364797	0.024899
2	206003	0.0892415	0.0218843
2	206008	0.0877958	0.0218595
2	206011	0.111736	0.0281103
2	206025	0.151775	0.026196
2	206030	0.223023	0.020023
2	206032	0.0880508	0.0258721
2	206037	0.106004	0.0296618
2	206046	0.167849	0.0386293
2	206055	0.11831	0.0344235
2	206062	0.198549	0.0220439
2	206074	0.17173	0.0382832
2	206075	0.3153	0.021203
2	206085	0.0676449	0.019406
2	206088	0.171976	0.0438951
2	206091	0.116763	0.0249246
2	206093	0.204019	0.0204934
2	206101	0.128473	0.0211723
2	206106	0.141169	0.0382012
2	206107	0.178842	0.0451273
2	206109	0.175234	0.0185953
2	206118	0.266985	0.0187796
2	206124	0.0972517	0.0289204
2	206126	0.125785	0.0301806
2	206130	0.138982	0.0369723
2	206139	0.403442	0.0214881
2	206146	0.137449	0.0320998
2	206149	0.135839	0.0228069
2	206168	0.336844	0.0175554
2	206184	0.197416	0.0292965
2	206185	0.16236	0.0325982
2	206193	0.163164	0.0273383
2	206199	0.152979	0.0355736
2	206207	0.147323	0.0310323
2	206214	0.197667	0.0418983
2	206220	0.151834	0.0421479
2	206226	0.41179	0.0179204
2	206227	0.11297	0.021351
2	206228	0.200303	0.0263188
2	206245	0.10998	0.0220987
2	206247	0.103724	0.0234412
2	206252	0.244347	0.0223767
2	206253	0.290234	0.0205314
2	206254	0.131273	0.0390962
2	206258	0.178619	0.0190753
2	206271	0.114546	0.0324998
2	206273	0.233464	0.0682077
2	206274	0.17861	0.0226702
2	206276	0.236271	0.0141037
2	206278	0.0848653	0.0216079
2	206282	0.279409	0.0227711
2	206283	0.0898934	0.0263623
2	206284	0.473069	0.0360875
2	206286	0.138528	0.0325915
2	206295	0.109252	0.0248015
2	206302	0.155611	0.0407778
2	206303	0.133951	0.0345952
2	206304	0.228506	0.02039
2	206309	0.364082	0.0352007
2	206310	0.101737	0.0283779
2	206319	0.181831	0.0352331
2	206320	0.145934	0.0388355
2	206324	0.212053	0.0396235
2	206325	0.0936135	0.0246816
2	206330	0.157041	0.0233022
2	206334	0.259166	0.0157621
2	206337	0.29071	0.0225775
2	206339	0.406677	0.0218474
2	206343	0.136991	0.0297711
2	206345	0.178241	0.0439534
2	206351	0.155782	0.0287216
2	206358	0.144234	0.0339566
2	206359	0.158731	0.0335028
2	206364	0.161508	0.0360634
2	206375	0.11273	0.0336088
2	206383	0.233897	0.0208187
2	206384	0.13388	0.0274959
2	206393	0.222041	0.017435
2	206394	0.360993	0.0198536
2	206399	0.130341	0.025361
2	206408	0.272335	0.0204908
2	206416	0.184725	0.0205841
2	206418	0.208819	0.0296046
2	206428	0.263076	0.0415499
2	206429	0.200165	0.0313042
2	206437	0.145117	0.0213524
2	206439	0.0925431	0.0223999
2	206448	0.180184	0.0204256
2	206457	0.146855	0.039802
2	206458	0.154557	0.0341641
2	206462	0.138749	0.0326337
2	206463	0.0962428	0.0268386
2	206466	0.158743	0.0340625
2	206467	0.0978088	0.0256882
2	206473	0.110817	0.0282327
2	206474	0.18421	0.0298824
2	206477	0.129241	0.0241594
2	206482	0.120558	0.0321052
2	206493	0.0961993	0.0258803
2	206498	0.0912987	0.026524
2	206502	0.143516	0.0353694
2	206506	0.104966	0.0218866
2	206507	0.154974	0.025168
2	206510	0.0920462	0.0223987
2	206515	0.204985	0.0523372
2	206516	0.111512	0.0276991
2	206518	0.125656	0.0223166
2	206519	0.11699	0.0296267
2	206520	0.321504	0.0217187
2	206527	0.114399	0.0337375
2	206528	0.142866	0.0239735
2	206532	0.434503	0.0182972
2	206533	0.320977	0.0309921
2	206536	0.126004	0.0253459
2	206537	0.239958	0.0306962
2	206547	0.213079	0.0353954
2	206548	0.118376	0.0254895
2	206549	0.211784	0.0404363
2	206555	0.179272	0.0239842
2	206558	0.154432	0.0278375
2	206564	0.146072	0.0222679
2	206575	0.0718343	0.0209728
2	206584	0.133874	0.0307457
2	206586	0.156214	0.032559
2	206599	0.121648	0.0298647
2	206600	0.108249	0.0292732
2	206606	0.163617	0.0351276
2	206611	0.121848	0.0257991
2	206622	0.103416	0.0271372
2	206632	0.199356	0.0578771
2	206635	0.172537	0.0309574
2	206638	0.240707	0.0373287
2	206642	0.141428	0.0427156
2	206649	0.0839382	0.0245875
2	206657	0.19632	0.0261337
2	206678	0.163841	0.0372564
2	206679	0.340205	0.0171601
2	206680	0.183998	0.0231179
2	206695	0.157769	0.0391769
2	206701	0.140549	0.0280683
2	206707	0.161436	0.0208025
2	206708	0.0818399	0.0240889
2	206715	0.282247	0.0187532
2	206723	0.111387	0.0270712
2	206732	0.106644	0.020833
2	206737	0.177906	0.0491637
2	206741	0.386659	0.0154355
2	206749	0.144507	0.0333938
2	206755	0.0949997	0.02592
2	206760	0.156753	0.0357366
2	206761	0.286979	0.0169865
2	206762	0.363936	0.0225705
2	206766	0.150641	0.0291138
2	206775	0.186803	0.0388803
2	206777	0.117379	0.0277483
2	206786	0.321541	0.0214961
2	206787	0.150044	0.033248
2	206791	0.155729	0.0358958
2	206795	0.180205	0.0515441
2	206800	0.194775	0.0312827
2	206816	0.116155	0.0290121
2	206819	0.0888568	0.0231693
2	206827	0.183582	0.0222636
2	206829	0.175944	0.0213653
2	206831	0.163469	0.0259737
2	206832	0.18293	0.0537148
2	206843	0.194851	0.0408788
2	206844	0.0995342	0.0258526
2	206851	0.23027	0.0396268
2	206855	0.157356	0.0387123
2	206864	0.19837	0.0206817
2	206867	0.153733	0.0381201
2	206870	0.0914435	0.0217577
2	206873	0.154677	0.036951
2	206884	0.135172	0.0365459
2	206887	0.112939	0.0270834
2	206890	0.174484	0.039946
2	206900	0.120278	0.0333843
2	206907	0.136316	0.0315252
2	206911	0.159357	0.040128
2	206912	0.155505	0.0264296
2	206915	0.360247	0.0193519
2	206928	0.404872	0.020034
2	206931	0.119932	0.0264132
2	206941	0.356819	0.0241683
2	206945	0.239991	0.0252585
2	206951	0.217364	0.0318103
2	206962	0.126107	0.0310485
2	206964	0.0794091	0.0222388
2	206971	0.114231	0.0288254
2	206977	0.124167	0.0317621
2	206979	0.40703	0.0163326
2	206982	0.112878	0.0296708
2	206990	0.189664	0.0234012
2	206991	0.11831	0.0236939
2	207005	0.151038	0.036919
2	207009	0.130883	0.0295728
2	207010	0.118525	0.030649
2	207014	0.131896	0.0355876
2	207016	0.383958	0.0248551
2	207017	0.125315	0.0349989
2	207021	0.128042	0.0357755
2	207025	0.176918	0.0301865
2	207029	0.143502	0.0333301
2	207042	0.0918278	0.0255109
2	207046	0.119302	0.025227
2	207051	0.162555	0.0246795
2	207053	0.13636	0.0252982
2	207059	0.118125	0.0324984
2	207060	0.137668	0.0382287
2	207069	0.150074	0.0304736
2	207077	0.114593	0.0341731
2	207079	0.128209	0.0293971
2	207080	0.385643	0.0197093
2	207081	0.13713	0.0266064
2	207086	0.148218	0.0334119
2	207091	0.138955	0.0362705
2	207092	0.132351	0.0293107
2	207093	0.162177	0.0393573
2	207095	0.160047	0.0275608
2	207098	0.121797	0.0280059
2	207105	0.119736	0.0242802
2	207112	0.111069	0.0313403
2	207113	0.125049	0.028048
2	207117	0.215981	0.0305572
2	207120	0.165978	0.0497354
2	207121	0.254495	0.0212554
2	207122	0.365525	0.0185525
2	207124	0.19366	0.0230672
2	207133	0.269468	0.0230999
2	207134	0.124061	0.0337557
2	207135	0.265063	0.0190744
2	207145	0.110526	0.0324471
2	207154	0.0913975	0.0261504
2	207155	0.0961704	0.0262611
2	207158	0.236595	0.0223246
2	207160	0.233833	0.0184334
2	207161	0.0987046	0.0233676
2	207180	0.205206	0.0212945
2	207181	0.0927471	0.0261467
2	207185	0.162279	0.0377333
2	207188	0.121842	0.0303359
2	207194	0.0928902	0.0268491
2	207200	0.136646	0.0345676
2	207208	0.131017	0.0308019
2	207209	0.182475	0.0243891
2	207210	0.282738	0.0214063
2	207216	0.155648	0.0405943
2	207221	0.386287	0.0182898
2	207225	0.170431	0.0206369
2	207226	0.466328	0.0256032
2	207227	0.12997	0.0306633
2	207230	0.14682	0.0282177
2	207236	0.316026	0.025379
2	207237	0.160043	0.0410179
2	207242	0.169274	0.025577
2	207245	0.110347	0.0318505
2	207248	0.109169	0.0211972
2	207249	0.128268	0.034112
2	207255	0.155927	0.0361997
2	207260	0.284612	0.0337018
2	207262	0.347733	0.015609
2	207269	0.135617	0.0299337
2	207281	0.177115	0.0378895
2	207285	0.135478	0.0307872
2	207288	0.139546	0.0242677
2	207290	0.149824	0.0360654
2	207292	0.137906	0.029248
2	207305	0.109359	0.0273472
2	207308	0.159325	0.0319846
2	207311	0.15879	0.029174
2	207313	0.12302	0.0352244
2	207314	0.175566	0.0286222
2	207337	0.103246	0.0284115
2	207344	0.16603	0.022913
2	207357	0.0951643	0.0225523
2	207358	0.255465	0.0620942
2	207360	0.190437	0.0313748
2	207363	0.136404	0.0287859
2	207369	0.319217	0.0267528
2	207372	0.291209	0.0245533
2	207375	0.158886	0.0245228
2	207378	0.242998	0.0186895
2	207384	0.392584	0.0230029
2	207385	0.129635	0.0360984
2	207389	0.266436	0.017982
2	207394	0.110331	0.0273799
2	207400	0.20485	0.0288784
2	207404	0.0886979	0.0242835
2	207406	0.411574	0.0168962
2	207407	0.139668	0.0245616
2	207416	0.128446	0.0297666
2	207425	0.112686	0.0333103
2	207426	0.286689	0.0180568
2	207427	0.106591	0.0275086
2	207431	0.187929	0.0545908
2	207439	0.142189	0.0429464
2	207440	0.0919831	0.0225477
2	207449	0.123605	0.0252162
2	207456	0.121362	0.0311326
2	207464	0.110615	0.031882
2	207472	0.165095	0.0318211
2	207477	0.0883106	0.0232601
2	207487	0.131083	0.0279429
2	207489	0.292944	0.0222411
2	207512	0.179886	0.0436896
2	207516	0.429542	0.0183276
2	207520	0.269695	0.0320384
2	207524	0.148836	0.0308369
2	207530	0.115741	0.0326656
2	207531	0.0825989	0.0229636
2	207534	0.235436	0.0484482
2	207538	0.204522	0.0414775
2	207546	0.105595	0.0272011
2	207557	0.177241	0.0357459
2	207565	0.25131	0.0308879
2	207569	0.150648	0.0243296
2	207573	0.121078	0.0282077
2	207576	0.181194	0.0516149
2	207578	0.0944207	0.026887
2	207580	0.378256	0.0230312
2	207589	0.126345	0.0283188
2	207603	0.109148	0.023888
2	207616	0.247624	0.0299632
2	207622	0.212107	0.0255261
2	207624	0.304273	0.0305421
2	207632	0.11534	0.0236241
2	207633	0.133953	0.0275265
2	207638	0.124421	0.0284343
2	207641	0.148478	0.0407578
2	207644	0.267359	0.0179037
2	207649	0.221862	0.0282999
2	207660	0.133186	0.03056
2	207664	0.41517	0.0300203
2	207669	0.264796	0.0217681
2	207679	0.307166	0.0185302
2	207689	0.296091	0.0238121
2	207690	0.199158	0.0377065
2	207700	0.152995	0.0241038
2	207705	0.29421	0.0224047
2	207708	0.447509	0.0196221
2	207711	0.217987	0.0300745
2	207719	0.265911	0.0179468
2	207725	0.120488	0.0319006
2	207727	0.120274	0.0256146
2	207729	0.205593	0.0398705
2	207733	0.164032	0.0475914
2	207734	0.118765	0.0246201
2	207735	0.109489	0.0240417
2	207743	0.15505	0.0300317
2	207754	0.11588	0.0207922
2	207758	0.333254	0.0192408
2	207772	0.142642	0.0260146
2	207783	0.136186	0.0394754
2	207790	0.109839	0.0319683
2	207794	0.138266	0.0272344
2	207795	0.356037	0.0174557
2	207800	0.0991107	0.0277971
2	207805	0.114483	0.0232873
2	207807	0.148423	0.0221854
2	207823	0.293958	0.021899
2	207824	0.346988	0.0233969
2	207834	0.278971	0.027246
2	207838	0.10731	0.0299341
2	207843	0.1502	0.0384694
2	207852	0.241585	0.0213703
2	207854	0.117188	0.0309411
2	207872	0.103641	0.0294564
2	207874	0.112466	0.0245492
2	207877	0.103527	0.0232259
2	207878	0.135372	0.0295228
2	207884	0.168073	0.018794
2	207889	0.164517	0.0242911
2	207891	0.132664	0.0327984
2	207892	0.104312	0.0285032
2	207903	0.108617	0.0238823
2	207906	0.269174	0.0199635
2	207909	0.301323	0.0269875
2	207910	0.121403	0.0279597
2	207912	0.126084	0.0262415
2	207915	0.118784	0.0263155
2	207916	0.414719	0.0186163
2	207917	0.0887673	0.0254755
2	207918	0.139196	0.0212424
2	207920	0.0936834	0.0219051
2	207924	0.215068	0.0245231
2	207925	0.226732	0.0316418
2	207938	0.147865	0.0227318
2	207941	0.383647	0.0247082
2	207943	0.204453	0.0392466
2	207944	0.139363	0.0349718
2	207945	0.104899	0.0242383
2	207953	0.168705	0.0322387
2	207954	0.121702	0.0260647
2	207956	0.354341	0.0381712
2	207957	0.104897	0.0314371
2	207962	0.221104	0.0621219
2	207974	0.349282	0.0157723
2	207976	0.0787505	0.0217279
2	207979	0.103053	0.028322
2	207992	0.113113	0.0340745
2	208010	0.303508	0.0245613
2	208015	0.224625	0.0167915
2	208019	0.260052	0.0650068
2	208030	0.159362	0.0350999
2	208043	0.106371	0.0311693
2	208060	0.129942	0.0357755
2	208069	0.106998	0.0208871
2	208078	0.163912	0.039325
2	208081	0.186451	0.0332335
2	208091	0.292087	0.0250455
2	208092	0.144409	0.0237637
2	208095	0.349654	0.0163819
2	208109	0.281222	0.0214317
2	208113	0.0946809	0.0282751
2	208120	0.134835	0.0257072
2	208123	0.112275	0.0301124
2	208135	0.11402	0.0236149
2	208137	0.450713	0.0253532
2	208144	0.190911	0.0380342
2	208147	0.444204	0.0220026
2	208151	0.248647	0.0580223
2	208155	0.103966	0.0226053
2	208156	0.118399	0.0266082
2	208161	0.322914	0.0216961
2	208162	0.125723	0.0364956
2	208163	0.161092	0.0415172
2	208164	0.103979	0.0288602
2	208165	0.117361	0.0297794
2	208170	0.169794	0.0356717
2	208178	0.10034	0.0252925
2	208183	0.110007	0.0211741
2	208186	0.182988	0.0293801
2	208191	0.109266	0.0289937
2	208192	0.119457	0.0214874
2	208194	0.181553	0.0417856
2	208198	0.204132	0.0209691
2	208201	0.389184	0.0217344
2	208205	0.120735	0.0202694
2	208209	0.13151	0.0280157
2	208213	0.177552	0.0365508
2	208215	0.107145	0.0324015
2	208220	0.192982	0.0427272
2	208221	0.141936	0.0350882
2	208223	0.23022	0.0187052
2	208234	0.221089	0.0352836
2	208237	0.0912667	0.0265858
2	208244	0.171744	0.0189969
2	208247	0.124298	0.0334521
2	208256	0.131726	0.0372213
2	208259	0.278391	0.018216
2	208260	0.13463	0.0323884
2	208266	0.339115	0.0159046
2	208268	0.111534	0.0293209
2	208270	0.189346	0.054015
2	208271	0.150424	0.0392226
2	208278	0.164884	0.0311681
2	208280	0.116355	0.0230059
2	208286	0.138223	0.0248085
2	208303	0.318615	0.0258372
2	208309	0.130249	0.0234317
2	208319	0.263729	0.0307556
2	208324	0.32929	0.0184836
2	208328	0.254564	0.0254047
2	208331	0.105581	0.0276157
2	208336	0.168379	0.0231403
2	208337	0.183079	0.0385477
2	208344	0.222328	0.0167474
2	208345	0.373989	0.0270149
2	208351	0.1261	0.0255823
2	208352	0.185185	0.02352
2	208358	0.187942	0.0188234
2	208364	0.165767	0.0413307
2	208365	0.360661	0.0151911
2	208366	0.145284	0.0302887
2	208369	0.107021	0.0271926
2	208371	0.122176	0.023253
2	208375	0.114251	0.0255656
2	208382	0.111567	0.0271916
2	208391	0.103008	0.0272134
2	208394	0.349741	0.0212888
2	208406	0.138962	0.0399342
2	208409	0.139314	0.0320732
2	208414	0.308301	0.0276054
2	208419	0.242834	0.0212028
2	208422	0.102356	0.0249077
2	208426	0.12066	0.02569
2	208431	0.152356	0.0288759
2	208438	0.275672	0.0529899
2	208444	0.131674	0.0291226
2	208450	0.221642	0.0188606
2	208458	0.500932	0.0266661
2	208462	0.224011	0.0648766
2	208466	0.181552	0.0247863
2	208480	0.104368	0.0229006
2	208485	0.0995687	0.0259337
2	208496	0.24384	0.0317054
2	208503	0.0977339	0.0245409
2	208523	0.097269	0.0289726
2	208525	0.133732	0.0318595
2	208526	0.0875606	0.0261999
2	208527	0.10133	0.0282077
2	208529	0.296604	0.0204699
2	208531	0.189434	0.0485765
2	208536	0.211341	0.04273
2	208538	0.139216	0.0181604
2	208539	0.0875951	0.0241693
2	208542	0.351007	0.0193693
2	208543	0.380277	0.026796
2	208544	0.180043	0.028436
2	208545	0.21096	0.0278349
2	208548	0.14642	0.0422629
2	208550	0.116981	0.0225209
2	208553	0.137264	0.0411001
2	208556	0.13643	0.0255493
2	208561	0.0865372	0.0238005
2	208563	0.169452	0.0304657
2	208570	0.317399	0.0155711
2	208571	0.102596	0.0263393
2	208573	0.128817	0.0304997
2	208578	0.137207	0.0306568
2	208582	0.136607	0.0276179
2	208589	0.18275	0.0287749
2	208593	0.101485	0.0284322
2	208597	0.111313	0.0279686
2	208598	0.128687	0.0287801
2	208599	0.260992	0.0278148
2	208601	0.147556	0.0411601
2	208611	0.118861	0.027001
2	208614	0.136662	0.0388171
2	208617	0.139497	0.0367835
2	208624	0.155368	0.034278
2	208630	0.41623	0.022015
2	208640	0.424263	0.0181928
2	208641	0.133769	0.027998
2	208642	0.139388	0.0333741
2	208653	0.164843	0.035642
2	208660	0.115364	0.023806
2	208663	0.158033	0.0258815
2	208665	0.339878	0.0236416
2	208670	0.133369	0.0366228
2	208674	0.111782	0.0274911
2	208684	0.151148	0.0224995
2	208702	0.15601	0.0451273
2	208712	0.109635	0.0218297
2	208717	0.16234	0.0247638
2	208718	0.161969	0.0456462
2	208723	0.125753	0.0261593
2	208724	0.121712	0.0278316
2	208726	0.30578	0.0336385
2	208730	0.132675	0.0324769
2	208732	0.146042	0.031614
2	208740	0.109679	0.0296688
2	208741	0.362749	0.018533
2	208744	0.17102	0.04843
2	208750	0.110972	0.0306884
2	208752	0.0873585	0.0215135
2	208758	0.258099	0.0220852
2	208763	0.159815	0.0364902
2	208778	0.288068	0.0165041
2	208786	0.106581	0.0237878
2	208787	0.11972	0.032585
2	208790	0.231115	0.0183978
2	208795	0.0933404	0.0261641
2	208801	0.234185	0.0222597
2	208810	0.151302	0.0294764
2	208811	0.106029	0.0272103
2	208814	0.0789219	0.0221545
2	208821	0.390603	0.0164131
2	208824	0.191335	0.0385908
2	208836	0.116434	0.0307914
2	208843	0.312	0.020193
2	208852	0.261159	0.0623162
2	208858	0.121735	0.0275067
2	208859	0.103671	0.03051
2	208860	0.145387	0.0343558
2	208864	0.171418	0.0490878
2	208870	0.11071	0.0268698
2	208891	0.136488	0.0318013
2	208893	0.148506	0.0395516
2	208895	0.120487	0.0246688
2	208899	0.136646	0.0270025
2	208914	0.10935	0.0315832
2	208924	0.129322	0.0386925
2	208925	0.237076	0.0199103
2	208930	0.238736	0.02469
2	208933	0.134308	0.018577
2	208940	0.263904	0.0225693
2	208948	0.293725	0.0197765
2	208950	0.316747	0.0349717
2	208951	0.0947979	0.0275528
2	208953	0.326987	0.0232639
2	208965	0.419121	0.0293504
2	208972	0.110204	0.0286874
2	208978	0.142428	0.0301254
2	208984	0.168413	0.0396589
2	208989	0.169296	0.0376466
2	208992	0.197751	0.0474421
2	209003	0.197808	0.0432732
2	209004	0.426703	0.024481
2	209005	0.141851	0.0424912
2	209008	0.172073	0.0329911
2	209009	0.139807	0.0360884
2	209010	0.43224	0.0190456
2	209027	0.113121	0.0212147
2	209032	0.218194	0.0189863
2	209034	0.129386	0.0294371
2	209041	0.26489	0.0197237
2	209047	0.133702	0.0320036
2	209059	0.13652	0.0294221
2	209063	0.122321	0.0299059
2	209068	0.116982	0.0295209
2	209073	0.1382	0.0260595
2	209100	0.0929141	0.0245396
2	209101	0.173402	0.037207
2	209108	0.12741	0.0247549
2	209109	0.115364	0.0339894
2	209113	0.124022	0.0348035
2	209126	0.0998753	0.0225438
2	209129	0.120661	0.0270648
2	209130	0.172269	0.031491
2	209134	0.115307	0.0308987
2	209139	0.145144	0.0313526
2	209143	0.161379	0.0385201
2	209146	0.242516	0.021954
2	209150	0.37825	0.0273266
2	209151	0.183933	0.0228975
2	209154	0.148213	0.0319417
2	209156	0.267845	0.0252677
2	209159	0.117175	0.0276591
2	209161	0.192055	0.0552896
2	209165	0.114255	0.0342023
2	209167	0.110221	0.0277713
2	209168	0.147314	0.0243247
2	209174	0.21729	0.0182804
2	209179	0.101583	0.0292078
2	209183	0.160637	0.0310195
2	209184	0.0970366	0.0213022
2	209185	0.162435	0.0215528
2	209192	0.102613	0.0211808
2	209195	0.142654	0.0334096
2	209200	0.133087	0.035309
2	209205	0.172633	0.0357719
2	209210	0.0966496	0.026016
2	209212	0.25187	0.0504812
2	209214	0.156058	0.0260743
2	209215	0.122149	0.0332284
2	209220	0.349432	0.0192361
2	209226	0.194602	0.0182524
2	209232	0.0964997	0.0261113
2	209234	0.160658	0.0397943
2	209243	0.143021	0.0364579
2	209253	0.142399	0.0325724
2	209263	0.168894	0.0170678
2	209265	0.162432	0.0344829
2	209268	0.112434	0.0185037
2	209272	0.427984	0.057986
2	209276	0.233404	0.0447807
2	209281	0.127281	0.0278421
2	209282	0.137246	0.0321822
2	209287	0.14899	0.0346978
2	209291	0.126745	0.026026
2	209295	0.0836133	0.0241558
2	209298	0.141808	0.027495
2	209307	0.117247	0.0354088
2	209308	0.13703	0.0229331
2	209309	0.125651	0.0356915
2	209311	0.148355	0.0254098
2	209315	0.221337	0.0408144
2	209318	0.10274	0.024895
2	209322	0.133641	0.0261174
2	209326	0.16802	0.0434788
2	209327	0.258559	0.0318729
2	209339	0.101993	0.0285725
2	209350	0.165047	0.0418697
2	209351	0.178618	0.0219254
2	209354	0.101665	0.0276736
2	209356	0.124	0.0277396
2	209363	0.184499	0.0255976
2	209364	0.134772	0.0348382
2	209366	0.232221	0.0214238
2	209370	0.138881	0.0293588
2	209372	0.310694	0.0223092
2	209373	0.24065	0.0167235
2	209374	0.219554	0.016794
2	209377	0.141917	0.0317958
2	209381	0.131093	0.038239
2	209382	0.182392	0.0263016
2	209383	0.138048	0.0312276
2	209387	0.243934	0.0449698
2	209391	0.118246	0.0281077
2	209392	0.174875	0.0300986
2	209395	0.311381	0.0167138
2	209403	0.0898357	0.0246981
2	209406	0.132889	0.0276747
2	209410	0.38639	0.0240975
2	209411	0.128796	0.0297045
2	209412	0.133483	0.027451
2	209415	0.154067	0.0391457
2	209416	0.116015	0.0291934
2	209417	0.103892	0.025999
2	209424	0.178352	0.0250947
2	209425	0.115397	0.0307022
2	209429	0.179052	0.0507638
2	209430	0.240121	0.0242122
2	209433	0.0912706	0.0273361
2	209434	0.307061	0.0234086
2	209435	0.180877	0.0233619
2	209442	0.107894	0.0261058
2	209444	0.155299	0.0420402
2	209447	0.367287	0.0219696
2	209462	0.129375	0.0309244
2	209466	0.123468	0.0254293
2	209471	0.433308	0.0270984
2	209473	0.107672	0.0275035
2	209475	0.325946	0.0339168
2	209489	0.316594	0.025718
2	209491	0.135421	0.0364293
2	209492	0.341981	0.017985
2	209503	0.473606	0.022273
2	209504	0.175067	0.0332515
2	209506	0.423462	0.0206026
2	209509	0.203592	0.0236134
2	209517	0.149511	0.041756
2	209521	0.158889	0.02873
2	209525	0.148167	0.0313283
2	209530	0.232357	0.025241
2	209535	0.124028	0.0356301
2	209536	0.149937	0.0275214
2	209537	0.187872	0.0392837
2	209539	0.0898872	0.0268742
2	209541	0.222342	0.039084
2	209553	0.176118	0.0358973
2	209565	0.154794	0.0392193
2	209570	0.255531	0.0140901
2	209573	0.303509	0.0312778
2	209585	0.138057	0.0361809
2	209588	0.249204	0.0199955
2	209594	0.225762	0.0257566
2	209595	0.299781	0.0181833
2	209597	0.0965706	0.0221374
2	209598	0.148714	0.0333352
2	209603	0.113411	0.0330133
2	209610	0.286714	0.0173656
2	209613	0.158974	0.0225792
2	209614	0.182313	0.0230314
2	209616	0.105147	0.0273099
2	209617	0.106307	0.0293897
2	209618	0.286093	0.0224669
2	209633	0.114954	0.0248773
2	209634	0.10918	0.027689
2	209641	0.0740496	0.0212794
2	209644	0.255232	0.0175515
2	209651	0.105771	0.0221624
2	209653	0.176577	0.0377325
2	209654	0.121371	0.0319393
2	209656	0.156333	0.0281904
2	209662	0.150795	0.035804
2	209663	0.170894	0.0341699
2	209666	0.154163	0.0424784
2	209673	0.226137	0.0194263
2	209680	0.114271	0.0292101
2	209683	0.202777	0.0196595
2	209684	0.136219	0.026591
2	209689	0.0962181	0.0223264
2	209700	0.0964471	0.0247453
2	209712	0.105929	0.0230263
2	209716	0.142458	0.0310364
2	209717	0.194437	0.0431104
2	209724	0.135045	0.027101
2	209725	0.228294	0.0277856
2	209727	0.233561	0.0222739
2	209730	0.118775	0.0296258
2	209733	0.11567	0.0281563
2	209738	0.1128	0.0260118
2	209745	0.141586	0.0261091
2	209748	0.0895447	0.0219603
2	209751	0.099069	0.023667
2	209755	0.331713	0.0305909
2	209761	0.273787	0.0271519
2	209765	0.100038	0.0256463
2	209766	0.0860729	0.02129
2	209770	0.196533	0.0578704
2	209776	0.103686	0.0238833
2	209778	0.343215	0.0194961
2	209786	0.164955	0.0481899
2	209790	0.171765	0.0454341
2	209793	0.47576	0.0234563
2	209796	0.112276	0.0164622
2	209799	0.0893599	0.0246583
2	209805	0.160225	0.0428098
2	209807	0.450443	0.0239338
2	209810	0.14072	0.0424634
2	209813	0.10056	0.0215227
2	209817	0.15031	0.0191404
2	209823	0.120825	0.0324456
2	209824	0.114108	0.0277507
2	209827	0.127089	0.0241279
2	209832	0.0904331	0.0251204
2	209835	0.108901	0.0297729
2	209842	0.102267	0.0301821
2	209845	0.136662	0.0213088
2	209851	0.089127	0.0246137
2	209853	0.381533	0.0196883
2	209854	0.162945	0.0249168
2	209864	0.281012	0.0328356
2	209870	0.328679	0.0203896
2	209878	0.136822	0.038299
2	209882	0.201543	0.0576248
2	209891	0.123917	0.0349901
2	209895	0.153109	0.0293153
2	209898	0.212933	0.034094
2	209903	0.16278	0.042184
2	209906	0.124362	0.0294859
2	209909	0.223522	0.0244678
2	209911	0.120155	0.032415
2	209914	0.134014	0.0372474
2	209919	0.132819	0.0340918
2	209921	0.158819	0.0352071
2	209922	0.152803	0.0225931
2	209925	0.136994	0.0335018
2	209929	0.153966	0.0359276
2	209931	0.260589	0.0318392
2	209932	0.256421	0.0249407
2	209933	0.11795	0.0278566
2	209937	0.32048	0.0232824
2	209939	0.255011	0.0166109
2	209942	0.107787	0.0276147
2	209945	0.141757	0.0347566
2	209947	0.13512	0.0300274
2	209954	0.140464	0.0276946
2	209963	0.230098	0.021809
2	209964	0.127264	0.0300954
2	209968	0.275277	0.0241029
2	209969	0.147448	0.0264882
2	209970	0.120277	0.0241489
2	209972	0.346042	0.0210542
2	209974	0.16558	0.0297219
2	209977	0.203067	0.0203801
2	209989	0.0910968	0.0238255
2	209992	0.174587	0.0326066
2	209999	0.105962	0.0251858
2	210000	0.108325	0.027113
2	210001	0.168601	0.0281583
2	210002	0.413284	0.0194882
2	210006	0.114333	0.02118
2	210007	0.176177	0.0372336
2	210011	0.431906	0.0260217
2	210016	0.181884	0.0353579
2	210020	0.13583	0.0294884
2	210027	0.295151	0.0314549
2	210029	0.201143	0.0220415
2	210033	0.195037	0.0220626
2	210034	0.12817	0.0277132
2	210038	0.121733	0.0228728
2	210045	0.338923	0.025559
2	210048	0.120475	0.0279551
2	210054	0.129212	0.0312739
2	210060	0.104945	0.0308919
2	210062	0.115287	0.0309177
2	210064	0.130728	0.0274004
2	210070	0.160483	0.0308931
2	210072	0.147019	0.0440071
2	210074	0.1722	0.025609
2	210079	0.238744	0.018965
2	210083	0.14102	0.0236648
2	210086	0.162777	0.0415672
2	210101	0.161683	0.0261956
2	210104	0.103049	0.0272888
2	210107	0.176001	0.0451407
2	210112	0.136202	0.0299337
2	210117	0.123297	0.0344212
2	210120	0.423286	0.0321846
2	210121	0.139449	0.0246435
2	210127	0.445505	0.0202724
2	210148	0.123257	0.0372108
2	210149	0.167391	0.0204748
2	210158	0.134959	0.0204407
2	210162	0.111225	0.0234464
2	210163	0.185431	0.035246
2	210171	0.211706	0.0564644
2	210173	0.172346	0.0289787
2	210180	0.117883	0.0306375
2	210189	0.166076	0.026782
2	210193	0.246367	0.0409484
2	210199	0.202043	0.0211526
2	210202	0.119518	0.0288942
2	210203	0.373572	0.0173747
2	210207	0.10139	0.0296299
2	210228	0.139066	0.0298574
2	210231	0.0896086	0.024026
2	210237	0.107191	0.0305073
2	210249	0.204033	0.0463692
2	210252	0.304381	0.0274276
2	210254	0.14768	0.0242805
2	210255	0.10912	0.0290562
2	210258	0.268066	0.0237374
2	210260	0.153288	0.0370262
2	210283	0.179061	0.0215186
2	210284	0.160737	0.043351
2	210286	0.0960892	0.0273811
2	210299	0.322037	0.0928243
2	210305	0.192459	0.0542832
2	210324	0.166218	0.0308106
2	210326	0.161754	0.0303522
2	210334	0.17814	0.052858
2	210345	0.15506	0.0251106
2	210347	0.147094	0.0374855
2	210349	0.10491	0.0200246
2	210362	0.436013	0.0203096
2	210374	0.113087	0.0237996
2	210377	0.427751	0.0176895
2	210379	0.132943	0.0392956
2	210382	0.230693	0.0175534
2	210386	0.129977	0.0353947
2	210389	0.130574	0.0291694
2	210403	0.150169	0.0331772
2	210406	0.128497	0.0286195
2	210412	0.411132	0.0189432
2	210425	0.118735	0.0271069
2	210426	0.188745	0.0194695
2	210433	0.22107	0.0210625
2	210436	0.158954	0.0366108
2	210451	0.252137	0.0170321
2	210455	0.133347	0.0235903
2	210463	0.107311	0.0317916
2	210474	0.126983	0.0239542
2	210475	0.360128	0.0180224
2	210478	0.12189	0.0298115
2	210489	0.138086	0.0223629
2	210490	0.173153	0.0396428
2	210497	0.11154	0.0328372
2	210499	0.189161	0.0188689
2	210505	0.116939	0.0243682
2	210508	0.213332	0.0309213
2	210514	0.151832	0.0323639
2	210517	0.179369	0.0522682
2	210522	0.160321	0.0465563
2	210523	0.400202	0.0230839
2	210524	0.100552	0.0295662
2	210525	0.1284	0.02844
2	210527	0.260772	0.0320927
2	210537	0.16086	0.0466622
2	210547	0.182019	0.0281386
2	210549	0.22625	0.0376707
2	210551	0.119497	0.0232177
2	210561	0.0781095	0.0233795
2	210562	0.196992	0.0405078
2	210565	0.11896	0.0295973
2	210567	0.118275	0.0275692
2	210569	0.13536	0.0402596
2	210573	0.210618	0.0312304
2	210578	0.416662	0.0193287
2	210579	0.103981	0.0256789
2	210580	0.158428	0.0414358
2	210585	0.113735	0.0233805
2	210591	0.104458	0.0261267
2	210594	0.137258	0.025823
2	210598	0.109639	0.0299088
2	210599	0.0945386	0.0271365
2	210601	0.157922	0.0261805
2	210611	0.168431	0.0362089
2	210615	0.100574	0.025447
2	210617	0.0973328	0.0278983
2	210619	0.101022	0.0230088
2	210622	0.0893507	0.0252297
2	210624	0.177915	0.0406439
2	210625	0.368503	0.0216291
2	210627	0.147244	0.0314539
2	210647	0.127703	0.0241268
2	210649	0.115594	0.0291537
2	210651	0.167991	0.0368266
2	210652	0.130615	0.030709
2	210654	0.118351	0.0236998
2	210655	0.1431	0.0332235
2	210656	0.425854	0.0168403
2	210657	0.089499	0.0234114
2	210665	0.433393	0.0213832
2	210666	0.176532	0.0193278
2	210668	0.098436	0.022442
2	210669	0.129833	0.0277242
2	210675	0.116795	0.0328646
2	210686	0.136093	0.0378864
2	210688	0.27159	0.0241459
2	210689	0.140262	0.0321359
2	210691	0.118828	0.0272228
2	210702	0.457247	0.0201226
2	210710	0.098124	0.0269209
2	210716	0.118048	0.0325351
2	210726	0.154445	0.0278753
2	210728	0.112265	0.0305026
2	210729	0.099709	0.023537
2	210736	0.111592	0.0288362
2	210743	0.109414	0.0238577
2	210747	0.318689	0.0184856
2	210752	0.136533	0.025573
2	210765	0.0952186	0.0227702
2	210769	0.150923	0.040402
2	210771	0.24111	0.0158889
2	210776	0.167779	0.0244665
2	210779	0.0871898	0.0216523
2	210787	0.0802221	0.0186575
2	210788	0.17102	0.037141
2	210803	0.0929821	0.0257753
2	210804	0.30803	0.0217113
2	210815	0.177192	0.0287869
2	210822	0.1867	0.0249742
2	210837	0.126241	0.0378647
2	210847	0.278437	0.0516856
2	210849	0.159535	0.0213683
2	210853	0.175441	0.0473601
2	210857	0.093286	0.0254976
2	210859	0.25647	0.0489949
2	210864	0.0829173	0.0212126
2	210866	0.0892612	0.0253168
2	210868	0.119491	0.0237831
2	210872	0.43206	0.0178603
2	210875	0.135352	0.0374721
2	210878	0.250008	0.0671889
2	210880	0.122405	0.022699
2	210885	0.151072	0.0345912
2	210888	0.373723	0.0241699
2	210901	0.140982	0.0288975
2	210907	0.130504	0.0285288
2	210913	0.274576	0.021919
2	210918	0.186473	0.0510025
2	210924	0.190998	0.0522035
2	210928	0.125062	0.0293146
2	210933	0.127889	0.0245494
2	210936	0.47361	0.0230711
2	210937	0.153975	0.0189137
2	210943	0.227213	0.0208235
2	210949	0.163576	0.0476196
2	210950	0.110328	0.0325803
2	210957	0.150799	0.0241409
2	210966	0.249361	0.0165813
2	210971	0.0885538	0.0227238
2	210975	0.181373	0.0173324
2	210978	0.388655	0.0292096
2	210979	0.198517	0.0368203
2	210981	0.131813	0.0342299
2	210986	0.152739	0.0284833
2	210990	0.125662	0.0250748
2	210998	0.117508	0.0248917
2	211005	0.175506	0.037704
2	211007	0.143082	0.025377
2	211013	0.307269	0.0280623
2	211014	0.172293	0.0237664
2	211016	0.158308	0.0332892
2	211017	0.310969	0.0217532
2	211019	0.184279	0.0358252
2	211026	0.139829	0.0292465
2	211027	0.383403	0.0226212
2	211028	0.408665	0.02292
2	211032	0.220321	0.0201968
2	211034	0.0993015	0.0227366
2	211037	0.249295	0.0204488
2	211048	0.236281	0.0201526
2	211050	0.132982	0.032458
2	211051	0.162163	0.0461065
2	211060	0.268988	0.0411029
2	211062	0.0953478	0.0209194
2	211063	0.190846	0.0179784
2	211066	0.140745	0.0289095
2	211070	0.172022	0.0390672
2	211072	0.158618	0.0404341
2	211073	0.0943292	0.024966
2	211081	0.37814	0.0195754
2	211082	0.13191	0.0312433
2	211083	0.215927	0.0267369
2	211088	0.134086	0.0267885
2	211091	0.288926	0.0188598
2	211096	0.108348	0.0217921
2	211098	0.167406	0.0303606
2	211099	0.131832	0.0268015
2	211103	0.150741	0.0254952
2	211104	0.144275	0.0377802
2	211105	0.100717	0.0265091
2	211107	0.108954	0.0232387
2	211109	0.110605	0.0289822
2	211111	0.167037	0.0336664
2	211113	0.156206	0.0366348
2	211115	0.137608	0.0356247
2	211126	0.260169	0.0183398
2	211138	0.10647	0.0264947
2	211140	0.370989	0.0263764
2	211144	0.132889	0.0291073
2	211146	0.209929	0.0207978
2	211149	0.169271	0.038829
2	211154	0.261987	0.025466
2	211168	0.107615	0.0272365
2	211172	0.141768	0.025209
2	211187	0.113816	0.0217334
2	211195	0.140216	0.0351917
2	211197	0.17571	0.0199297
2	211199	0.313822	0.0259744
2	211200	0.317471	0.0220941
2	211201	0.162201	0.027663
2	211203	0.347739	0.0209811
2	211206	0.136385	0.0404087
2	211207	0.223989	0.0499145
2	211208	0.146853	0.0312441
2	211216	0.219042	0.042831
2	211220	0.170266	0.0323199
2	211222	0.115527	0.0349536
2	211223	0.114058	0.0254289
2	211224	0.14467	0.0375204
2	211231	0.125609	0.0318122
2	211232	0.085373	0.0235824
2	211239	0.106716	0.0272267
2	211243	0.124038	0.025086
2	211247	0.123425	0.0300827
2	211252	0.257503	0.0288503
2	211253	0.119271	0.0293221
2	211254	0.119598	0.0263264
2	211265	0.158541	0.0279905
2	211266	0.162111	0.0298719
2	211267	0.101086	0.024333
2	211283	0.112139	0.0334677
2	211294	0.150435	0.0279283
2	211312	0.143042	0.0216208
2	211313	0.0954295	0.0284264
2	211314	0.254782	0.0168695
2	211318	0.121221	0.0269088
2	211321	0.135528	0.029184
2	211328	0.167197	0.0236146
2	211336	0.0940853	0.0258114
2	211338	0.189762	0.0414199
2	211339	0.157544	0.0462317
2	211341	0.326201	0.0193006
2	211344	0.22181	0.029995
2	211348	0.191882	0.0551721
2	211349	0.142447	0.0229986
2	211351	0.0871877	0.0262858
2	211360	0.117509	0.0233837
2	211361	0.100122	0.0273392
2	211364	0.121649	0.0287695
2	211371	0.131644	0.0373613
2	211375	0.131144	0.0262686
2	211380	0.139478	0.0279258
2	211384	0.139717	0.0364256
2	211392	0.242585	0.0544111
2	211394	0.165302	0.04932
2	211395	0.308839	0.0330288
2	211399	0.10633	0.0221287
2	211405	0.40364	0.0262354
2	211409	0.132187	0.0372274
2	211417	0.113146	0.025397
2	211425	0.0906523	0.0238013
2	211435	0.133365	0.0339484
2	211436	0.121087	0.0363066
2	211453	0.120209	0.0215479
2	211458	0.188822	0.0270818
2	211467	0.378611	0.0185555
2	211473	0.171601	0.0320299
2	211482	0.143348	0.0209753
2	211483	0.229915	0.0211831
2	211490	0.0862266	0.0231289
2	211493	0.122284	0.0269322
2	211498	0.124288	0.0319809
2	211507	0.410434	0.016667
2	211508	0.415929	0.0192758
2	211509	0.111183	0.0232438
2	211511	0.131815	0.0290658
2	211527	0.147834	0.0256741
2	211532	0.251077	0.0238089
2	211539	0.195944	0.0370473
2	211540	0.362569	0.0220821
2	211544	0.12824	0.0204442
2	211548	0.187321	0.033371
2	211549	0.176544	0.0287692
2	211551	0.166399	0.0379211
2	211554	0.238789	0.0692723
2	211556	0.163583	0.040922
2	211560	0.31009	0.067333
2	211562	0.124004	0.030218
2	211567	0.172227	0.0280013
2	211577	0.420433	0.0214439
2	211580	0.114459	0.0257975
2	211596	0.16082	0.0332388
2	211599	0.282117	0.0198125
2	211600	0.0954016	0.0265236
2	211601	0.118639	0.026611
2	211612	0.17702	0.0515833
2	211614	0.11505	0.0231178
2	211616	0.15791	0.0348415
2	211617	0.238166	0.0384365
2	211618	0.159879	0.0463354
2	211627	0.182561	0.0547614
2	211630	0.141316	0.0308712
2	211631	0.0936325	0.0228149
2	211634	0.0970763	0.0257859
2	211635	0.16554	0.0336169
2	211639	0.233442	0.0240854
2	211640	0.158991	0.040484
2	211644	0.131596	0.0262857
2	211645	0.098263	0.0286252
2	211655	0.27823	0.0199598
2	211664	0.113634	0.0236113
2	211671	0.242671	0.0390331
2	211675	0.116814	0.0229902
2	211679	0.133427	0.0358378
2	211683	0.124	0.0338872
2	211689	0.111822	0.0327298
2	211692	0.20249	0.0192674
2	211698	0.174513	0.0261748
2	211708	0.177644	0.0337107
2	211715	0.110198	0.0316199
2	211724	0.329225	0.0142849
2	211733	0.4214	0.0225357
2	211735	0.115601	0.0279912
2	211736	0.0941095	0.0238531
2	211738	0.214471	0.0321276
2	211739	0.269155	0.0193713
2	211740	0.141481	0.0332134
2	211772	0.200068	0.0388671
2	211786	0.479747	0.0266622
2	211787	0.0931544	0.0199762
2	211789	0.0982264	0.0247046
2	211790	0.172218	0.0270871
2	211794	0.155589	0.0209652
2	211808	0.269181	0.0725334
2	211820	0.129221	0.0260756
2	211822	0.130929	0.0258869
2	211823	0.312792	0.0266267
2	211827	0.160665	0.0322222
2	211835	0.128507	0.0227359
2	211836	0.161117	0.0401294
2	211842	0.127748	0.0211551
2	211855	0.0748366	0.0222475
2	211873	0.160063	0.037055
2	211874	0.156502	0.0308003
2	211884	0.351445	0.0184799
2	211896	0.21602	0.0161409
2	211897	0.441609	0.0224808
2	211899	0.170166	0.0407647
2	211904	0.160515	0.041116
2	211907	0.1699	0.0298733
2	211911	0.29912	0.0207914
2	211916	0.470247	0.0228306
2	211921	0.107432	0.0249834
2	211927	0.0731441	0.0212548
2	211930	0.105603	0.0248805
2	211937	0.142366	0.0235806
2	211942	0.0900486	0.0251699
2	211946	0.152182	0.0456153
2	211947	0.223005	0.0452786
2	211953	0.0851586	0.0228662
2	211956	0.252367	0.0352792
2	211964	0.095366	0.0246149
2	211978	0.144309	0.0247698
2	211979	0.132421	0.0284106
2	211995	0.436504	0.0191789
2	211996	0.215945	0.0230644
2	211999	0.355773	0.105705
2	212002	0.086067	0.0259725
2	212005	0.14662	0.0325432
2	212006	0.314398	0.0201796
2	212013	0.125967	0.0265125
2	212015	0.128493	0.0226981
2	212018	0.196053	0.0539285
2	212021	0.174441	0.0343153
2	212029	0.10762	0.0255647
2	212033	0.122206	0.0337612
2	212035	0.103785	0.0279453
2	212050	0.11026	0.0275388
2	212055	0.0806874	0.0243086
2	212058	0.130837	0.0213916
2	212062	0.137562	0.022696
2	212063	0.165647	0.0396155
2	212068	0.131587	0.0329953
2	212073	0.190079	0.0191624
2	212086	0.126017	0.0285287
2	212091	0.163033	0.0226994
2	212093	0.333084	0.0210734
2	212104	0.134155	0.0276291
2	212113	0.0966438	0.02603
2	212115	0.0955078	0.0271488
2	212130	0.100642	0.0294372
2	212131	0.114115	0.0339211
2	212133	0.128597	0.0312169
2	212137	0.138224	0.0280185
2	212140	0.183378	0.0295799
2	212141	0.137239	0.0243344
2	212143	0.180572	0.0546426
2	212149	0.197735	0.0210501
2	212155	0.222476	0.0265361
2	212159	0.167865	0.0348166
2	212160	0.432305	0.0204691
2	212173	0.075178	0.0208594
2	212177	0.362739	0.0274775
2	212182	0.130631	0.0362039
2	212186	0.11901	0.0308453
2	212190	0.35749	0.0248055
2	212196	0.317045	0.0182978
2	212198	0.10575	0.0257696
2	212200	0.0971125	0.0271181
2	212205	0.15772	0.0468994
2	212215	0.11419	0.0305927
2	212216	0.153883	0.0278807
2	212217	0.153634	0.0273338
2	212218	0.141751	0.0312035
2	212222	0.344116	0.0275626
2	212225	0.166831	0.028402
2	212230	0.142745	0.0258971
2	212232	0.15732	0.0473605
2	212233	0.165948	0.0491142
2	212238	0.147745	0.0405539
2	212239	0.237759	0.0158488
2	212240	0.245113	0.0212728
2	212255	0.127544	0.0256698
2	212262	0.12397	0.0281236
2	212265	0.440542	0.128496
2	212276	0.196508	0.0226843
2	212283	0.089111	0.0256698
2	212303	0.226769	0.0275319
2	212304	0.114172	0.0233905
2	212310	0.133783	0.0267352
2	212315	0.321865	0.0294472
2	212323	0.442443	0.0277308
2	212327	0.31492	0.0257492
2	212331	0.147781	0.0383094
2	212335	0.117021	0.0224577
2	212337	0.10946	0.0261902
2	212344	0.210011	0.015867
2	212355	0.160579	0.0419957
2	212375	0.197303	0.0411197
2	212376	0.13818	0.0220451
2	212385	0.139908	0.0327269
2	212387	0.0876853	0.0248958
2	212390	0.300466	0.0301089
2	212391	0.17201	0.0454879
2	212393	0.158081	0.0245803
2	212394	0.107118	0.0272656
2	212400	0.209189	0.0260149
2	212401	0.171601	0.0275022
2	212415	0.17751	0.027316
2	212420	0.210215	0.0456027
2	212422	0.122004	0.0358725
2	212423	0.460135	0.0243379
2	212433	0.0899146	0.0263217
2	212434	0.298182	0.0301244
2	212438	0.298074	0.0202824
2	212441	0.213202	0.0203323
2	212468	0.133603	0.0234274
2	212470	0.320625	0.0336947
2	212478	0.189346	0.0189866
2	212480	0.173471	0.0436872
2	212481	0.150265	0.0328044
2	212482	0.114741	0.0219515
2	212493	0.359191	0.0166198
2	212506	0.285481	0.0219076
2	212511	0.241194	0.0232874
2	212518	0.109786	0.029535
2	212519	0.148217	0.0351963
2	212524	0.139521	0.0282615
2	212527	0.0972966	0.0277116
2	212531	0.12786	0.0315002
2	212534	0.224069	0.061387
2	212540	0.0930018	0.0274059
2	212547	0.232191	0.0262499
2	212556	0.115467	0.0231679
2	212557	0.355292	0.0192477
2	212560	0.161098	0.0362659
2	212564	0.438638	0.0233221
2	212575	0.100997	0.0242348
2	212580	0.115147	0.0306339
2	212590	0.195025	0.0540448
2	212596	0.1914	0.0519407
2	212614	0.115281	0.0300846
2	212617	0.283591	0.0232744
2	212620	0.165738	0.0402507
2	212623	0.193614	0.057886
2	212637	0.169584	0.0303069
2	212644	0.104362	0.0303678
2	212647	0.175208	0.0306216
2	212650	0.117591	0.034302
2	212668	0.197159	0.0504669
2	212677	0.319578	0.0191868
2	212686	0.300892	0.0177859
2	212691	0.394885	0.0197233
2	212696	0.132749	0.0391107
2	212701	0.138653	0.0238452
2	212703	0.0841961	0.0247458
2	212705	0.125196	0.0343744
2	212709	0.191604	0.0199947
2	212719	0.182011	0.0386737
2	212723	0.105613	0.0319587
2	212726	0.175131	0.0368471
2	212727	0.15833	0.036657
2	212730	0.129678	0.0257439
2	212739	0.114137	0.023215
2	212740	0.180276	0.0483932
2	212742	0.106819	0.0273099
2	212747	0.201656	0.0560682
2	212752	0.134025	0.0332253
2	212761	0.15098	0.0250488
2	212764	0.432378	0.0205677
2	212767	0.32061	0.0180659
2	212770	0.128211	0.0262182
2	212773	0.123944	0.0255448
2	212782	0.366948	0.0191999
2	212783	0.262256	0.0202128
2	212784	0.107418	0.0255625
2	212786	0.164962	0.0224219
2	212790	0.141171	0.0328084
2	212797	0.0899217	0.02283
2	212801	0.109065	0.0325604
2	212804	0.297806	0.0196236
2	212807	0.118083	0.0253648
2	212810	0.451722	0.0205839
2	212812	0.283564	0.0238243
2	212817	0.18526	0.0249196
2	212818	0.314736	0.0303324
2	212821	0.194225	0.0364632
2	212824	0.0814463	0.0231109
2	212828	0.275109	0.0219966
2	212830	0.100395	0.0227378
2	212833	0.119559	0.0246765
2	212838	0.115344	0.0241199
2	212846	0.127318	0.0282092
2	212848	0.413537	0.026275
2	212852	0.103718	0.0310997
2	212856	0.232652	0.0165753
2	212866	0.164177	0.0417145
2	212870	0.136647	0.0311916
2	212884	0.160822	0.0340365
2	212886	0.417567	0.0186255
2	212905	0.109304	0.0234329
2	212907	0.132896	0.0334859
2	212908	0.26434	0.0652711
2	212912	0.100195	0.0247032
2	212915	0.304448	0.0360787
2	212919	0.154201	0.0280154
2	212926	0.148058	0.0329835
2	212927	0.0937273	0.0281826
2	212928	0.096541	0.0268467
2	212930	0.139866	0.0331312
2	212935	0.139008	0.0268168
2	212936	0.191993	0.0234971
2	212939	0.112232	0.0265061
2	212942	0.293617	0.0253849
2	212944	0.107097	0.029913
2	212945	0.219191	0.0323147
2	212954	0.421537	0.025386
2	212958	0.132121	0.0347428
2	212959	0.251013	0.0204456
2	212967	0.134355	0.0298169
2	212968	0.104198	0.0271161
2	212969	0.151223	0.0321365
2	212974	0.199951	0.0431706
2	212975	0.390753	0.0213064
2	212978	0.370308	0.0354706
2	212984	0.107228	0.0294717
2	212985	0.151764	0.0341314
2	212990	0.0979806	0.0270163
2	212993	0.160152	0.0411392
2	212995	0.0889812	0.0268396
2	213006	0.296218	0.0192511
2	213009	0.214988	0.0380806
2	213013	0.133913	0.0287599
2	213015	0.189167	0.0205973
2	213044	0.110691	0.0258899
2	213045	0.135151	0.0375848
2	213050	0.109028	0.0224428
2	213052	0.0967678	0.0233856
2	213061	0.107114	0.0275662
2	213062	0.149976	0.0301318
2	213067	0.136531	0.0271187
2	213073	0.13874	0.0328049
2	213077	0.0780639	0.0210642
2	213096	0.130357	0.0246293
2	213104	0.177747	0.0272327
2	213107	0.111962	0.0237198
2	213116	0.10874	0.0318992
2	213117	0.201984	0.0605791
2	213118	0.494732	0.0430285
2	213123	0.164072	0.0302178
2	213125	0.111197	0.024734
2	213135	0.136602	0.0239505
2	213145	0.102094	0.0230404
2	213146	0.217679	0.0431326
2	213149	0.105053	0.0272655
2	213150	0.281819	0.0206029
2	213151	0.200517	0.0381985
2	213156	0.146893	0.0262713
2	213157	0.233701	0.0248061
2	213161	0.118238	0.0352282
2	213163	0.170866	0.0417553
2	213166	0.12708	0.0345421
2	213171	0.219552	0.0208098
2	213173	0.158207	0.0381088
2	213174	0.113831	0.0241447
2	213177	0.112021	0.0272255
2	213181	0.132146	0.0295414
2	213182	0.291213	0.018221
2	213198	0.163906	0.0403707
2	213201	0.269272	0.0267694
2	213204	0.131713	0.028592
2	213212	0.209593	0.0253985
2	213214	0.134132	0.0372933
2	213216	0.203814	0.055588
2	213219	0.384018	0.0188709
2	213221	0.275507	0.0224437
2	213224	0.157613	0.0314992
2	213232	0.139326	0.0371716
2	213236	0.186391	0.0172849
2	213241	0.345609	0.0197854
2	213243	0.179612	0.0241443
2	213244	0.176025	0.0330787
2	213245	0.10621	0.0263835
2	213247	0.269008	0.0226644
2	213249	0.145853	0.0371608
2	213259	0.285345	0.0225511
2	213263	0.0848528	0.0246587
2	213273	0.182226	0.022757
2	213277	0.125785	0.0369283
2	213284	0.108412	0.0263762
2	213285	0.286768	0.0239145
2	213287	0.125833	0.0218746
2	213296	0.185971	0.0321599
2	213304	0.0910444	0.0266169
2	213308	0.42297	0.02173
2	213316	0.111457	0.0231414
2	213321	0.140154	0.0286988
2	213323	0.117687	0.0345899
2	213330	0.145101	0.0311761
2	213336	0.0894607	0.027015
2	213338	0.134108	0.0280845
2	213339	0.423384	0.0198509
2	213340	0.129012	0.0286583
2	213341	0.195764	0.0258343
2	213345	0.200103	0.021875
2	213350	0.122903	0.0217914
2	213353	0.137252	0.0389116
2	213356	0.130344	0.0251169
2	213359	0.213656	0.0524635
2	213363	0.16736	0.0309776
2	213364	0.230152	0.0574123
2	213371	0.419642	0.0231872
2	213376	0.110695	0.0243575
2	213378	0.160687	0.0277747
2	213386	0.107542	0.0300553
2	213390	0.241142	0.0246171
2	213392	0.122342	0.0233509
2	213393	0.202163	0.0220101
2	213398	0.171174	0.0357032
2	213399	0.105675	0.0309981
2	213400	0.123415	0.0265402
2	213405	0.11587	0.0274212
2	213408	0.162554	0.0306939
2	213415	0.17474	0.0398024
2	213421	0.174598	0.0413096
2	213424	0.119354	0.034754
2	213434	0.129457	0.0284496
2	213443	0.0846771	0.0249679
2	213444	0.133453	0.0244089
2	213464	0.199542	0.0572388
2	213465	0.311038	0.0154961
2	213466	0.211903	0.0195574
2	213467	0.190045	0.0206782
2	213469	0.30151	0.0189767
2	213470	0.28489	0.0164304
2	213474	0.0857713	0.0225535
2	213476	0.393867	0.0214575
2	213479	0.291013	0.0214168
2	213490	0.296924	0.0168936
2	213491	0.11596	0.0228503
2	213494	0.210084	0.0385504
2	213499	0.316055	0.0201082
2	213507	0.14314	0.0418499
2	213519	0.15279	0.0422931
2	213522	0.179266	0.0286201
2	213525	0.158551	0.0275248
2	213528	0.1053	0.0277139
2	213532	0.124818	0.022577
2	213534	0.106392	0.0304669
2	213541	0.333499	0.0169114
2	213551	0.216399	0.0387794
2	213552	0.116112	0.0213332
2	213556	0.10838	0.0280619
2	213558	0.19504	0.0360646
2	213560	0.206444	0.0264008
2	213570	0.242929	0.0301488
2	213572	0.158319	0.01741
2	213573	0.276807	0.0217295
2	213574	0.128462	0.0335577
2	213577	0.129903	0.0293528
2	213583	0.168688	0.0384269
2	213587	0.145026	0.0351785
2	213588	0.138553	0.0361025
2	213589	0.0965073	0.0266723
2	213599	0.3047	0.0215481
2	213602	0.141393	0.0276638
2	213603	0.164469	0.0203221
2	213610	0.157179	0.0283385
2	213618	0.117033	0.0321587
2	213621	0.104579	0.0306535
2	213625	0.190553	0.0383827
2	213627	0.149613	0.0307016
2	213633	0.226066	0.0378044
2	213634	0.285386	0.0241055
2	213637	0.398109	0.0277051
2	213641	0.123084	0.0232592
2	213642	0.378163	0.0384249
2	213646	0.174453	0.0365016
2	213651	0.126649	0.021934
2	213654	0.131322	0.0240144
2	213655	0.182128	0.0361397
2	213656	0.156853	0.0429023
2	213662	0.192266	0.0192795
2	213669	0.119961	0.0339773
2	213670	0.117611	0.0252736
2	213672	0.125442	0.0316386
2	213682	0.150701	0.0244022
2	213690	0.125564	0.0232639
2	213694	0.284996	0.0213674
2	213697	0.103451	0.0253393
2	213700	0.17232	0.0366986
2	213702	0.109467	0.029268
2	213705	0.106668	0.0267357
2	213706	0.114111	0.0296523
2	213707	0.231448	0.0253951
2	213714	0.108613	0.0307352
2	213721	0.172679	0.0386761
2	213724	0.1418	0.0240202
2	213727	0.161323	0.0398479
2	213729	0.183215	0.0277106
2	213738	0.0995024	0.0263847
2	213743	0.242952	0.0456396
2	213744	0.0975381	0.0260268
2	213748	0.164066	0.0271845
2	213755	0.111479	0.0208157
2	213767	0.203651	0.0217675
2	213772	0.108116	0.025371
2	213774	0.134844	0.0305164
2	213775	0.162703	0.0322546
2	213776	0.196285	0.0308504
2	213779	0.101016	0.0283513
2	213783	0.408893	0.0282626
2	213791	0.105329	0.0248403
2	213793	0.164363	0.0246861
2	213794	0.169872	0.0320929
2	213801	0.11797	0.0343795
2	213810	0.265957	0.0293477
2	213811	0.319035	0.021312
2	213812	0.105843	0.0270208
2	213815	0.263402	0.0472737
2	213830	0.0953286	0.0268739
2	213831	0.123305	0.0216294
2	213843	0.188015	0.0367203
2	213845	0.0894152	0.0256822
2	213851	0.395453	0.0233884
2	213861	0.117646	0.0266007
2	213862	0.121373	0.0295871
2	213866	0.118008	0.0347557
2	213869	0.10312	0.0262528
2	213877	0.141426	0.0249947
2	213890	0.0941558	0.0279347
2	213893	0.104269	0.0258692
2	213896	0.3013	0.02207
2	213898	0.0858732	0.0227941
2	213899	0.122577	0.0283489
2	213900	0.429055	0.0217074
2	213904	0.120521	0.0273331
2	213905	0.143915	0.0300339
2	213910	0.311803	0.049427
2	213917	0.371108	0.0290913
2	213923	0.112592	0.0338569
2	213928	0.156971	0.044209
2	213934	0.088158	0.0258206
2	213936	0.0912497	0.0235627
2	213945	0.132352	0.0326818
2	213951	0.146683	0.0215791
2	213955	0.173026	0.03858
2	213957	0.118689	0.0312866
2	213958	0.175647	0.0387843
2	213961	0.0958702	0.0258703
2	213965	0.14626	0.0278105
2	213967	0.145914	0.0260798
2	213971	0.107903	0.0214024
2	213975	0.179765	0.0227786
2	213981	0.239194	0.0196033
2	213999	0.292267	0.0799892
2	214001	0.306036	0.0292578
2	214007	0.1298	0.0266218
2	214012	0.263218	0.0181965
2	214015	0.182126	0.0333331
2	214016	0.132261	0.0301131
2	214017	0.451941	0.0209829
2	214019	0.117053	0.0309073
2	214022	0.256299	0.0208015
2	214039	0.14392	0.0291031
2	214041	0.093603	0.0280866
2	214043	0.330048	0.0231689
2	214048	0.191158	0.021537
2	214050	0.230079	0.0183099
2	214051	0.315474	0.0215738
2	214058	0.0785523	0.0213632
2	214063	0.211368	0.0217334
2	214072	0.321575	0.0176518
2	214075	0.0936498	0.0251689
2	214085	0.207898	0.0455959
2	214096	0.12208	0.0331603
2	214104	0.193634	0.0306399
2	214106	0.293676	0.0230539
2	214111	0.252782	0.02363
2	214114	0.0855703	0.0258866
2	214116	0.184553	0.045374
2	214119	0.160795	0.0355655
2	214120	0.167614	0.0381213
2	214132	0.145974	0.0321399
2	214133	0.159869	0.0429447
2	214134	0.153283	0.0211317
2	214137	0.0844833	0.0249486
2	214138	0.1518	0.0259554
2	214140	0.103825	0.0220352
2	214142	0.120459	0.0286254
2	214143	0.197871	0.037014
2	214164	0.122518	0.0273632
2	214166	0.103555	0.0223138
2	214167	0.0813591	0.0233622
2	214181	0.370792	0.0197
2	214185	0.193886	0.0574855
2	214190	0.165806	0.0402849
2	214198	0.139325	0.0284926
2	214199	0.330393	0.0497623
2	214201	0.0868245	0.0220452
2	214203	0.185516	0.0468195
2	214208	0.0992756	0.0248951
2	214213	0.370272	0.0290631
2	214224	0.156672	0.0209283
2	214241	0.38148	0.0196205
2	214242	0.0974492	0.0196409
2	214243	0.169855	0.0407121
2	214246	0.142276	0.0238155
2	214252	0.114154	0.0302966
2	214259	0.124805	0.0287787
2	214262	0.148444	0.0287339
2	214274	0.0907067	0.025766
2	214282	0.134113	0.0268006
2	214286	0.115997	0.0306553
2	214288	0.172244	0.0330793
2	214293	0.117052	0.0305514
2	214303	0.115926	0.0229537
2	214307	0.131465	0.0236368
2	214311	0.151904	0.0208288
2	214313	0.0912143	0.0218116
2	214319	0.117527	0.0281696
2	214338	0.12144	0.0306178
2	214346	0.141328	0.0397761
2	214350	0.319304	0.0185592
2	214355	0.152648	0.0303652
2	214356	0.141397	0.0355248
2	214358	0.115857	0.0297657
2	214359	0.132681	0.029631
2	214360	0.154429	0.0198414
2	214367	0.197905	0.021585
2	214368	0.328648	0.0185381
2	214369	0.201585	0.0520161
2	214371	0.286809	0.0200872
2	214374	0.189641	0.0284137
2	214378	0.401707	0.0227643
2	214379	0.166448	0.0387564
2	214380	0.419598	0.0167441
2	214387	0.102289	0.0236205
2	214390	0.102693	0.0233125
2	214395	0.139685	0.0259802
2	214400	0.0785387	0.0219378
2	214402	0.125721	0.0242447
2	214406	0.104119	0.0232035
2	214414	0.230025	0.0341409
2	214416	0.116691	0.0345317
2	214419	0.170872	0.0299227
2	214421	0.332388	0.0156877
2	214422	0.187516	0.0546009
2	214425	0.0876835	0.0247664
2	214429	0.124211	0.0283464
2	214431	0.11005	0.0277626
2	214432	0.201812	0.0189439
2	214436	0.126541	0.0201511
2	214448	0.211885	0.0504316
2	214451	0.1354	0.0323639
2	214453	0.194959	0.0324144
2	214459	0.281076	0.0145936
2	214465	0.152068	0.025503
2	214468	0.158328	0.0420855
2	214472	0.117375	0.0279568
2	214481	0.206997	0.0321402
2	214486	0.100103	0.0301376
2	214491	0.151012	0.0290046
2	214493	0.157995	0.0294488
2	214497	0.118284	0.0299756
2	214500	0.230572	0.0453703
2	214502	0.218874	0.0236193
2	214508	0.101249	0.0288671
2	214509	0.098942	0.0249486
2	214510	0.146231	0.0282264
2	214511	0.176888	0.0197607
2	214519	0.382599	0.0193512
2	214521	0.0941706	0.0220076
2	214525	0.177503	0.0386778
2	214530	0.140224	0.0254021
2	214532	0.180901	0.0440455
2	214533	0.109687	0.0241919
2	214537	0.212297	0.0279565
2	214538	0.189455	0.0341402
2	214539	0.158132	0.0228278
2	214543	0.0955289	0.0284235
2	214544	0.226394	0.0308038
2	214545	0.161777	0.0272658
2	214549	0.129233	0.0217078
2	214557	0.157365	0.0344476
2	214561	0.175949	0.033545
2	214562	0.187048	0.0237596
2	214570	0.108881	0.0311938
2	214571	0.151797	0.0459808
2	214572	0.310662	0.0250055
2	214579	0.142732	0.0256506
2	214582	0.127127	0.0329343
2	214583	0.163664	0.0201056
2	214587	0.161047	0.0313933
2	214588	0.0923117	0.0245422
2	214592	0.204144	0.0343758
2	214596	0.134705	0.0309256
2	214598	0.233109	0.026027
2	214604	0.151733	0.0353825
2	214608	0.182043	0.0388243
2	214614	0.103249	0.0280818
2	214615	0.0968731	0.0254073
2	214617	0.139804	0.0389006
2	214623	0.159385	0.0230188
2	214624	0.126552	0.0308905
2	214627	0.130482	0.0313436
2	214628	0.124187	0.0343568
2	214630	0.29284	0.0165584
2	214633	0.10825	0.0301588
2	214640	0.131035	0.0385029
2	214641	0.17233	0.0317337
2	214646	0.162512	0.0216492
2	214651	0.1649	0.0383228
2	214664	0.097764	0.0269508
2	214667	0.176973	0.0273227
2	214669	0.201082	0.0205206
2	214673	0.115339	0.0258522
2	214678	0.378171	0.0205177
2	214683	0.16385	0.0303675
2	214687	0.168399	0.0380902
2	214697	0.138469	0.0294464
2	214705	0.183629	0.0448599
2	214706	0.32629	0.025943
2	214707	0.135898	0.0264857
2	214708	0.192383	0.0238409
2	214710	0.109229	0.0235171
2	214712	0.110595	0.031172
2	214720	0.130874	0.0278265
2	214721	0.226643	0.0156495
2	214726	0.132639	0.0363036
2	214734	0.120491	0.0320939
2	214735	0.0889298	0.0223725
2	214736	0.316316	0.082584
2	214738	0.354112	0.0185353
2	214745	0.109652	0.023284
2	214749	0.0806223	0.0234361
2	214750	0.202634	0.0287015
2	214755	0.16839	0.0203312
2	214756	0.141909	0.0278268
2	214759	0.0961313	0.0283992
2	214760	0.125109	0.0323026
2	214763	0.151064	0.0197549
2	214764	0.289852	0.0163048
2	214770	0.0969067	0.0203866
2	214771	0.22251	0.0431171
2	214772	0.143113	0.0267418
2	214780	0.201149	0.0398254
2	214783	0.112473	0.0323618
2	214794	0.344642	0.0218528
2	214798	0.0852613	0.0213948
2	214800	0.165557	0.0342309
2	214803	0.159641	0.0321583
2	214804	0.245788	0.0268271
2	214816	0.162954	0.0276418
2	214820	0.312557	0.0214094
2	214827	0.105007	0.0291621
2	214833	0.135072	0.0313559
2	214836	0.125302	0.027763
2	214837	0.234456	0.0394478
2	214843	0.131248	0.0297694
2	214845	0.0931347	0.0261784
2	214846	0.112643	0.0272171
2	214848	0.09616	0.0258336
2	214856	0.233413	0.0256709
2	214859	0.0988103	0.0281014
2	214864	0.135529	0.0283724
2	214866	0.120493	0.0316886
2	214867	0.409794	0.0190457
2	214876	0.096714	0.0230434
2	214878	0.117666	0.0245476
2	214898	0.142935	0.0400485
2	214899	0.156939	0.0300585
2	214900	0.143416	0.0278669
2	214903	0.3547	0.0330512
2	214911	0.224153	0.0267409
2	214917	0.108667	0.025031
2	214920	0.114923	0.0320779
2	214921	0.207965	0.0264483
2	214929	0.24144	0.0370868
2	214930	0.219388	0.0394398
2	214935	0.182593	0.0187785
2	214937	0.103849	0.026734
2	214938	0.431066	0.025232
2	214941	0.238715	0.0179436
2	214973	0.165359	0.0335305
2	214975	0.121155	0.0235838
2	214976	0.100705	0.0280194
2	214977	0.171158	0.0323015
2	214992	0.107777	0.0270744
2	214994	0.137248	0.0243206
2	214997	0.07647	0.0193943
2	215002	0.118678	0.033072
2	215005	0.190895	0.0193176
2	215006	0.108384	0.023658
2	215008	0.29801	0.0216796
2	215016	0.16413	0.028084
2	215026	0.14103	0.0303497
2	215031	0.133303	0.0293976
2	215038	0.120708	0.0362882
2	215043	0.193587	0.0203833
2	215069	0.286841	0.025661
2	215070	0.172968	0.0251105
2	215074	0.0986702	0.023787
2	215077	0.375875	0.0159943
2	215080	0.13264	0.0310505
2	215085	0.133519	0.0234291
2	215091	0.113961	0.032726
2	215095	0.150581	0.0296281
2	215099	0.148952	0.0179921
2	215105	0.355713	0.0234588
2	215109	0.172514	0.0337187
2	215122	0.118318	0.0296692
2	215123	0.145525	0.0275773
2	215124	0.121611	0.0306935
2	215128	0.255075	0.021277
2	215131	0.199567	0.0419534
2	215134	0.362331	0.0230481
2	215136	0.146752	0.0410176
2	215137	0.390128	0.0217198
2	215138	0.16067	0.0420882
2	215140	0.159538	0.0408034
2	215142	0.212949	0.0284419
2	215144	0.120069	0.0345914
2	215154	0.1311	0.0199869
2	215157	0.134626	0.0189872
2	215161	0.151586	0.0399673
2	215163	0.109284	0.0321024
2	215165	0.158025	0.0420167
2	215167	0.090071	0.0267624
2	215169	0.13283	0.0278159
2	215186	0.126596	0.0251401
2	215204	0.0837705	0.0219331
2	215213	0.383143	0.0215167
2	215215	0.0740729	0.0217521
2	215216	0.429817	0.0229403
2	215229	0.099672	0.0272221
2	215239	0.242336	0.028579
2	215241	0.342933	0.042567
2	215244	0.0870863	0.0243453
2	215254	0.150835	0.0218293
2	215259	0.123966	0.0282297
2	215260	0.143084	0.0357141
2	215266	0.461836	0.0269262
2	215279	0.249501	0.0269532
2	215288	0.23402	0.0183679
2	215291	0.114937	0.0347123
2	215293	0.258274	0.018471
2	215303	0.316134	0.0311445
2	215305	0.0913114	0.0254905
2	215306	0.167958	0.0423372
2	215307	0.195107	0.0227393
2	215316	0.118533	0.0349129
2	215327	0.198459	0.0343508
2	215337	0.0949087	0.0273738
2	215347	0.140609	0.029842
2	215357	0.277706	0.0213956
2	215364	0.399205	0.0171754
2	215367	0.218046	0.0273669
2	215369	0.113156	0.0246527
2	215372	0.140562	0.031025
2	215373	0.125346	0.0320317
2	215374	0.126842	0.0291454
2	215382	0.114989	0.0224343
2	215383	0.227958	0.0300908
2	215400	0.133297	0.0307956
2	215401	0.134158	0.0237833
2	215407	0.118533	0.030579
2	215420	0.0808379	0.0217283
2	215421	0.135281	0.0392005
2	215427	0.158306	0.0300296
2	215434	0.134988	0.0239318
2	215446	0.126818	0.024394
2	215449	0.208696	0.0356701
2	215453	0.102929	0.0272775
2	215458	0.157555	0.0267984
2	215463	0.150603	0.0435621
2	215470	0.106283	0.0238162
2	215471	0.152777	0.0279791
2	215473	0.129085	0.0255127
2	215477	0.25091	0.0209376
2	215488	0.426699	0.0201235
2	215490	0.125936	0.0266357
2	215496	0.144959	0.0211137
2	215497	0.224629	0.0230597
2	215503	0.236007	0.0430604
2	215507	0.410263	0.0302755
2	215508	0.20712	0.0236174
2	215509	0.209926	0.0432669
2	215510	0.130314	0.0350234
2	215525	0.134677	0.0328902
2	215527	0.14143	0.0291344
2	215528	0.368182	0.0151771
2	215543	0.127762	0.037197
2	215545	0.240048	0.0205172
2	215546	0.121631	0.0342802
2	215563	0.350029	0.0208635
2	215565	0.128348	0.0236642
2	215568	0.153401	0.0266747
2	215572	0.21455	0.022122
2	215584	0.146807	0.0374598
2	215587	0.104773	0.0234234
2	215594	0.128041	0.0302739
2	215596	0.121246	0.0249065
2	215615	0.101177	0.0268923
2	215623	0.127493	0.0267436
2	215631	0.146975	0.0407214
2	215650	0.166315	0.0485583
2	215653	0.110503	0.0286296
2	215658	0.193011	0.0382078
2	215668	0.180262	0.0326268
2	215674	0.172524	0.0203668
2	215675	0.162707	0.0306326
2	215676	0.145812	0.0404254
2	215686	0.124716	0.0322897
2	215701	0.183944	0.0433974
2	215702	0.092358	0.0244603
2	215714	0.167085	0.0396822
2	215715	0.166457	0.035743
2	215727	0.111764	0.0321863
2	215733	0.0883739	0.0203968
2	215739	0.293099	0.0156846
2	215748	0.197745	0.0328184
2	215749	0.117138	0.0304661
2	215758	0.150134	0.0294034
2	215761	0.440341	0.0209383
2	215771	0.429188	0.0206166
2	215773	0.243603	0.026694
2	215778	0.223287	0.0200039
2	215782	0.217515	0.0376961
2	215793	0.150049	0.0365071
2	215797	0.341712	0.0232777
2	215803	0.117281	0.0323044
2	215804	0.0947279	0.0246024
2	215812	0.109437	0.0321718
2	215813	0.182852	0.0173594
2	215818	0.318323	0.0266312
2	215826	0.172728	0.0212425
2	215828	0.132783	0.0226775
2	215831	0.105931	0.0316911
2	215846	0.147609	0.024936
2	215849	0.374594	0.0201225
2	215850	0.110014	0.0273941
2	215852	0.108466	0.0319219
2	215856	0.231272	0.0208704
2	215859	0.204458	0.0504302
2	215864	0.0996584	0.0301665
2	215868	0.240253	0.0225276
2	215873	0.208188	0.0362418
2	215881	0.16782	0.042907
2	215898	0.354833	0.0363295
2	215905	0.180632	0.0482772
2	215908	0.30108	0.0210263
2	215913	0.285715	0.0230726
2	215918	0.377343	0.0263398
2	215923	0.0855255	0.0233245
2	215928	0.133705	0.0292124
2	215931	0.203993	0.0268304
2	215932	0.101523	0.0252752
2	215935	0.081258	0.0218819
2	215937	0.300685	0.016787
2	215940	0.158143	0.0333865
2	215942	0.150921	0.0430364
2	215951	0.196464	0.0420128
2	215952	0.0918276	0.0244463
2	215958	0.124543	0.0287203
2	215963	0.175987	0.0267399
2	215964	0.0910536	0.0235474
2	215968	0.214321	0.0550917
2	215975	0.348168	0.0286487
2	215978	0.119884	0.0310067
2	215980	0.141593	0.0374602
2	215983	0.145606	0.021071
2	215988	0.128084	0.0345131
2	215990	0.129225	0.0227457
2	215991	0.205829	0.0241603
2	215995	0.313816	0.0207269
2	215997	0.0890305	0.0244221
2	216004	0.343448	0.0172235
2	216014	0.231784	0.0218706
2	216020	0.144787	0.0314991
2	216026	0.385893	0.0205106
2	216030	0.107536	0.0324982
2	216042	0.0894439	0.0241415
2	216049	0.149859	0.0356053
2	216051	0.213307	0.0209784
2	216053	0.0937652	0.0276056
2	216055	0.0853029	0.0241214
2	216059	0.0922821	0.0256188
2	216060	0.115223	0.0246515
2	216061	0.280387	0.0197445
2	216063	0.0896255	0.0238103
2	216067	0.120705	0.0258204
2	216074	0.301669	0.0219418
2	216081	0.129334	0.0259625
2	216084	0.163077	0.037254
2	216088	0.136525	0.0298201
2	216095	0.0999258	0.0216506
2	216096	0.315152	0.0198054
2	216103	0.179963	0.0200964
2	216116	0.131921	0.0396725
2	216121	0.133191	0.0232024
2	216130	0.188864	0.037803
2	216142	0.137322	0.030216
2	216151	0.463609	0.0261851
2	216157	0.0896043	0.0265167
2	216167	0.124191	0.0274858
2	216168	0.11531	0.0312837
2	216174	0.167526	0.0240209
2	216176	0.15433	0.0297891
2	216177	0.211404	0.0393525
2	216178	0.131972	0.0293166
2	216179	0.0906063	0.0271849
2	216182	0.10916	0.02629
2	216185	0.0894659	0.0238743
2	216186	0.302969	0.0198823
2	216191	0.266634	0.0170773
2	216192	0.113136	0.0305905
2	216193	0.22745	0.0211132
2	216195	0.18037	0.0330132
2	216202	0.103121	0.028741
2	216204	0.1228	0.0331454
2	216208	0.141776	0.0239708
2	216213	0.132062	0.0345828
2	216216	0.133238	0.0279335
2	216218	0.200537	0.0283442
2	216224	0.128432	0.0261929
2	216234	0.174348	0.0442576
2	216246	0.144188	0.0329756
2	216248	0.0947376	0.0207154
2	216253	0.104446	0.030733
2	216262	0.106091	0.0320511
2	216263	0.135984	0.0318206
2	216268	0.416839	0.0208626
2	216275	0.111861	0.0263419
2	216282	0.261604	0.0229314
2	216286	0.118196	0.0262621
2	216290	0.367803	0.0173288
2	216295	0.170165	0.0402454
2	216297	0.343507	0.0160901
2	216304	0.26113	0.019797
2	216319	0.14586	0.0251965
2	216321	0.220476	0.0631262
2	216337	0.110007	0.0265416
2	216348	0.128951	0.0199716
2	216365	0.107194	0.0307871
2	216369	0.138556	0.0277416
2	216377	0.155259	0.0371106
2	216379	0.214733	0.0495587
2	216381	0.163167	0.0344296
2	216392	0.158863	0.0237758
2	216402	0.155225	0.0209547
2	216407	0.180829	0.0354625
2	216429	0.179423	0.0417794
2	216433	0.151884	0.0278427
2	216435	0.203008	0.0187972
2	216436	0.197593	0.0401183
2	216453	0.110397	0.0308568
2	216457	0.126456	0.0261771
2	216472	0.250396	0.0254389
2	216481	0.102783	0.0230034
2	216494	0.147158	0.0297538
2	216505	0.162658	0.0390681
2	216506	0.109565	0.0249155
2	216517	0.264463	0.0217336
2	216519	0.323019	0.0318265
2	216522	0.0955366	0.025726
2	216547	0.190414	0.0211828
2	216552	0.118015	0.0291464
2	216555	0.137343	0.0247831
2	216562	0.139759	0.0222654
2	216565	0.11338	0.0257029
2	216567	0.106757	0.0284033
2	216571	0.341731	0.0159344
2	216573	0.213956	0.02177
2	216585	0.1063	0.025121
2	216586	0.183992	0.0531369
2	216590	0.181598	0.0324888
2	216591	0.112763	0.0255505
2	216593	0.111922	0.0290651
2	216596	0.0945629	0.0256357
2	216609	0.128552	0.0262474
2	216610	0.112142	0.0272282
2	216612	0.174965	0.0318138
2	216617	0.119647	0.0253412
2	216618	0.421796	0.0201452
2	216628	0.101709	0.0274442
2	216640	0.393494	0.028186
2	216642	0.126007	0.0215289
2	216644	0.183096	0.0476477
2	216645	0.170201	0.0465383
2	216667	0.149891	0.040589
2	216668	0.143628	0.0320041
2	216669	0.408964	0.0209941
2	216676	0.100061	0.0249053
2	216682	0.109019	0.0304778
2	216692	0.136975	0.0258188
2	216696	0.247839	0.0289463
2	216701	0.114029	0.0307788
2	216704	0.117148	0.0298516
2	216705	0.107682	0.0255642
2	216709	0.117734	0.0220306
2	216712	0.0927068	0.024811
2	216718	0.0855327	0.0247835
2	216727	0.145149	0.0251723
2	216737	0.123101	0.0363002
2	216739	0.172473	0.0228355
2	216754	0.111935	0.0276719
2	216760	0.117687	0.0246511
2	216763	0.112009	0.0228954
2	216768	0.121741	0.0196385
2	216777	0.158978	0.0310041
2	216783	0.115786	0.030647
2	216784	0.362479	0.0161608
2	216785	0.324726	0.0179224
2	216788	0.397107	0.0278131
2	216792	0.135747	0.03217
2	216794	0.132814	0.0254819
2	216797	0.220114	0.0433167
2	216798	0.100656	0.0252273
2	216808	0.304659	0.0174443
2	216811	0.182494	0.0329028
2	216815	0.118069	0.0354542
2	216816	0.16055	0.0482655
2	216821	0.152693	0.044703
2	216822	0.159587	0.0472894
2	216830	0.237393	0.0192696
2	216832	0.0794314	0.0227018
2	216836	0.129391	0.0290433
2	216844	0.167795	0.033439
2	216849	0.256118	0.0223665
2	216856	0.164569	0.0298863
2	216858	0.366248	0.0185942
2	216864	0.207065	0.0194653
2	216874	0.0921996	0.0219983
2	216876	0.112727	0.0288527
2	216878	0.195429	0.0362808
2	216881	0.198811	0.0360223
2	216882	0.186511	0.0349036
2	216886	0.129679	0.0335421
2	216891	0.289263	0.0235146
2	216904	0.123248	0.0315289
2	216905	0.166154	0.0290275
2	216910	0.158071	0.0250334
2	216916	0.142814	0.0339625
2	216920	0.445033	0.0217508
2	216924	0.108326	0.0310026
2	216932	0.181081	0.0350342
2	216939	0.238816	0.0261332
2	216940	0.113448	0.0307783
2	216944	0.0875793	0.0260432
2	216954	0.0846962	0.0201588
2	216962	0.185391	0.046744
2	216965	0.163564	0.0285628
2	216967	0.153869	0.0215189
2	216970	0.153247	0.0381869
2	216976	0.119537	0.0334982
2	216982	0.0908256	0.027444
2	216988	0.234094	0.0180642
2	216992	0.145963	0.0333218
2	216994	0.373399	0.0232564
2	217003	0.45293	0.023045
2	217015	0.157886	0.0338702
2	217017	0.0952049	0.0225499
2	217027	0.12721	0.0318314
2	217034	0.447116	0.0307599
2	217041	0.132181	0.0368373
2	217045	0.408914	0.0205786
2	217047	0.328976	0.0218831
2	217053	0.111966	0.0229821
2	217055	0.240766	0.0185348
2	217059	0.113973	0.0299535
2	217066	0.156373	0.0344054
2	217068	0.13423	0.037013
2	217075	0.189236	0.0256033
2	217084	0.424791	0.018004
2	217089	0.114586	0.0303949
2	217094	0.105815	0.030882
2	217095	0.110115	0.0221266
2	217098	0.0831635	0.0234827
2	217100	0.121431	0.0360798
2	217110	0.134683	0.02981
2	217112	0.209977	0.0200657
2	217113	0.104667	0.0241589
2	217116	0.152174	0.0413948
2	217117	0.209135	0.0268782
2	217120	0.126293	0.0233152
2	217121	0.20309	0.021187
2	217127	0.119847	0.0323532
2	217129	0.0903192	0.0270446
2	217136	0.121743	0.0252605
2	217140	0.0975617	0.029307
2	217141	0.098187	0.028489
2	217146	0.135285	0.0347965
2	217148	0.100953	0.030158
2	217152	0.199878	0.0192844
2	217157	0.398394	0.0212723
2	217167	0.189862	0.0383813
2	217170	0.118883	0.0224909
2	217171	0.130922	0.0383955
2	217174	0.447487	0.0199091
2	217177	0.215077	0.0170752
2	217208	0.10551	0.0251967
2	217215	0.10338	0.0243781
2	217226	0.281505	0.0226553
2	217229	0.128964	0.0324876
2	217232	0.309544	0.0177899
2	217237	0.106252	0.0298661
2	217240	0.329303	0.0165561
2	217241	0.0974849	0.029031
2	217246	0.436418	0.0196333
2	217250	0.192006	0.0387913
2	217251	0.398151	0.0185352
2	217262	0.115302	0.0269082
2	217273	0.270859	0.0355673
2	217276	0.19202	0.0268358
2	217289	0.132376	0.0234384
2	217298	0.14161	0.0286336
2	217309	0.175402	0.0355688
2	217311	0.108501	0.0300514
2	217314	0.174803	0.0241603
2	217315	0.10542	0.0218209
2	217323	0.142075	0.0250453
2	217334	0.098261	0.0265423
2	217350	0.124609	0.0314034
2	217351	0.121605	0.0321237
2	217352	0.0887774	0.0258278
2	217355	0.142652	0.025835
2	217358	0.159813	0.0224025
2	217366	0.137257	0.020938
2	217372	0.155694	0.0339874
2	217379	0.122333	0.0289812
2	217382	0.118691	0.0280193
2	217385	0.175082	0.0371964
2	217388	0.103733	0.022035
2	217391	0.152248	0.0303053
2	217400	0.313217	0.0203109
2	217401	0.140623	0.0255101
2	217403	0.132677	0.0395132
2	217415	0.145757	0.0262878
2	217418	0.343074	0.0223473
2	217425	0.212344	0.0256969
2	217430	0.224208	0.058261
2	217433	0.118049	0.0269772
2	217436	0.106989	0.0307658
2	217441	0.125701	0.0281829
2	217445	0.0960353	0.0269974
2	217446	0.385123	0.0231624
2	217450	0.119267	0.0318157
2	217461	0.155567	0.0388573
2	217470	0.230564	0.0391558
2	217484	0.198007	0.0445064
2	217487	0.118808	0.0285003
2	217492	0.135798	0.0292644
2	217493	0.142694	0.0338131
2	217498	0.129238	0.0242558
2	217505	0.137309	0.0286672
2	217512	0.118985	0.0303065
2	217516	0.444686	0.047063
2	217522	0.0899933	0.0230906
2	217535	0.209866	0.0476761
2	217536	0.0994574	0.026741
2	217537	0.130996	0.0294137
2	217539	0.151406	0.0322702
2	217541	0.18336	0.0402369
2	217542	0.421183	0.018123
2	217546	0.391087	0.0189567
2	217554	0.14146	0.0251565
2	217563	0.114269	0.0284289
2	217566	0.109022	0.0287685
2	217567	0.305333	0.0336317
2	217579	0.342943	0.0305499
2	217581	0.0993616	0.0300487
2	217582	0.112678	0.0251728
2	217585	0.41211	0.0221004
2	217596	0.121473	0.0332832
2	217609	0.136187	0.0316202
2	217612	0.103623	0.0293054
2	217618	0.304934	0.0217316
2	217625	0.195127	0.0184194
2	217626	0.274067	0.0193687
2	217632	0.173017	0.0413445
2	217634	0.135691	0.0294637
2	217640	0.181436	0.0413418
2	217643	0.126925	0.0272562
2	217646	0.192703	0.0181544
2	217648	0.123806	0.0259604
2	217667	0.119283	0.0228042
2	217679	0.347209	0.0203786
2	217688	0.155008	0.0303936
2	217689	0.100985	0.022784
2	217709	0.24869	0.0216879
2	217714	0.16251	0.0449275
2	217716	0.0898021	0.0252905
2	217718	0.102356	0.0274659
2	217722	0.330501	0.0201567
2	217733	0.174806	0.0382952
2	217736	0.357811	0.0248999
2	217746	0.32235	0.0199805
2	217747	0.285524	0.0591404
2	217751	0.229722	0.026729
2	217761	0.106809	0.0222631
2	217763	0.0875069	0.0210844
2	217766	0.32323	0.0187407
2	217771	0.309205	0.0197393
2	217776	0.248532	0.0438211
2	217778	0.108142	0.0216271
2	217789	0.0992254	0.0253533
2	217790	0.165153	0.0450143
2	217792	0.120637	0.0257883
2	217800	0.140012	0.0320129
2	217811	0.333259	0.0243553
2	217814	0.122858	0.026767
2	217821	0.142016	0.0290918
2	217832	0.383232	0.0222708
2	217842	0.116681	0.0268323
2	217844	0.0828949	0.024656
2	217849	0.274555	0.0362907
2	217853	0.266484	0.0231281
2	217859	0.141087	0.0279991
2	217866	0.0991834	0.0235699
2	217868	0.281591	0.0188831
2	217870	0.166218	0.0292982
2	217871	0.133658	0.0376087
2	217876	0.164606	0.0329026
2	217878	0.148925	0.0418464
2	217885	0.347773	0.0215419
2	217887	0.112242	0.0259347
2	217894	0.128297	0.0296597
2	217909	0.155334	0.0384126
2	217910	0.101266	0.025938
2	217913	0.245063	0.0229001
2	217914	0.264822	0.0680582
2	217918	0.149278	0.0180963
2	217925	0.148737	0.0313098
2	217935	0.217399	0.0497778
2	217938	0.143054	0.0387547
2	217939	0.171563	0.0445203
2	217945	0.128457	0.0246342
2	217950	0.111617	0.029923
2	217956	0.133379	0.035236
2	217959	0.115609	0.0315343
2	217960	0.106992	0.0231563
2	217961	0.152023	0.0448619
2	217962	0.175825	0.0401798
2	217966	0.212389	0.0239307
2	217967	0.196391	0.0379581
2	217974	0.130962	0.0271666
2	217976	0.151075	0.0443904
2	217980	0.187653	0.0322292
2	217981	0.111853	0.0252908
2	217989	0.120764	0.0249901
2	217990	0.147053	0.0305805
2	217991	0.143463	0.0367051
2	217993	0.187444	0.0336882
2	217996	0.123929	0.033178
2	218000	0.180373	0.0305872
2	218002	0.108613	0.0250471
2	218019	0.122312	0.0279969
2	218023	0.124596	0.0366076
2	218028	0.226233	0.0492754
2	218031	0.138298	0.0219966
2	218032	0.330939	0.0248063
2	218034	0.130481	0.0301088
2	218035	0.157998	0.0301101
2	218036	0.332547	0.0344999
2	218040	0.144588	0.0259482
2	218047	0.0838677	0.0201308
2	218049	0.354449	0.0178259
2	218062	0.283929	0.0270428
2	218064	0.153966	0.0402832
2	218075	0.217877	0.0277292
2	218077	0.386544	0.0189339
2	218086	0.140698	0.0384021
2	218092	0.125326	0.0250421
2	218094	0.184858	0.0240684
2	218115	0.132814	0.0375953
2	218130	0.0846567	0.0212904
2	218132	0.132932	0.0274577
2	218137	0.139488	0.0376045
2	218146	0.0925839	0.0267914
2	218147	0.158691	0.0282854
2	218151	0.137067	0.0325366
2	218154	0.0923147	0.0225042
2	218162	0.284772	0.0163048
2	218172	0.099032	0.0291679
2	218173	0.289156	0.0127509
2	218176	0.230545	0.0203361
2	218180	0.265099	0.0179523
2	218185	0.207259	0.0185092
2	218186	0.210378	0.0405812
2	218190	0.131212	0.0273671
2	218196	0.13325	0.0269215
2	218202	0.103406	0.0282952
2	218208	0.143046	0.0232907
2	218210	0.105937	0.0269587
2	218211	0.249299	0.026525
2	218216	0.0945134	0.0219991
2	218218	0.166925	0.025162
2	218226	0.148129	0.024971
2	218230	0.154741	0.0348283
2	218233	0.126629	0.0345386
2	218241	0.328076	0.0223406
2	218242	0.340796	0.0948617
2	218251	0.134969	0.036773
2	218262	0.142105	0.0245966
2	218265	0.144992	0.0328569
2	218266	0.0831373	0.0246967
2	218272	0.101909	0.0257449
2	218274	0.166567	0.032799
2	218276	0.0955091	0.0269085
2	218278	0.0975365	0.0240151
2	218280	0.156982	0.0281067
2	218295	0.122874	0.0273448
2	218310	0.222588	0.015235
2	218313	0.218379	0.0352725
2	218317	0.162481	0.0470589
2	218319	0.14399	0.0380706
2	218321	0.191842	0.0353686
2	218322	0.208347	0.0205406
2	218323	0.203518	0.0287279
2	218330	0.0819954	0.0237572
2	218332	0.178341	0.0439715
2	218337	0.340821	0.0425594
2	218342	0.134513	0.0346322
2	218347	0.104266	0.0292001
2	218350	0.122987	0.0290874
2	218357	0.150314	0.0217924
2	218360	0.132936	0.0381605
2	218363	0.233919	0.0194105
2	218370	0.0954721	0.026955
2	218371	0.140638	0.0227803
2	218374	0.0983433	0.0264771
2	218375	0.178303	0.0365279
2	218381	0.11812	0.0309171
2	218385	0.0986908	0.0274919
2	218389	0.146725	0.0336604
2	218399	0.105971	0.0299689
2	218401	0.12718	0.0302579
2	218402	0.192013	0.0284463
2	218404	0.274524	0.0197769
2	218405	0.148952	0.0240701
2	218411	0.106928	0.0284811
2	218417	0.0988395	0.0274827
2	218419	0.143186	0.033712
2	218421	0.114777	0.0316212
2	218425	0.197189	0.0451967
2	218429	0.137428	0.0339079
2	218431	0.140432	0.0229532
2	218435	0.118761	0.0298154
2	218437	0.241508	0.0252747
2	218443	0.165534	0.0191657
2	218457	0.109492	0.0272952
2	218458	0.121817	0.032953
2	218459	0.174157	0.0415397
2	218463	0.178292	0.0391644
2	218472	0.108978	0.0250295
2	218480	0.217719	0.0356886
2	218486	0.111867	0.0313196
2	218503	0.116576	0.0264478
2	218514	0.113741	0.0253926
2	218517	0.145467	0.0392123
2	218520	0.14725	0.0323145
2	218530	0.11595	0.0311077
2	218531	0.142655	0.0243592
2	218535	0.120116	0.0268485
2	218543	0.243723	0.0225637
2	218544	0.13966	0.0319757
2	218549	0.140703	0.0267647
2	218550	0.112042	0.0295224
2	218551	0.213281	0.0183067
2	218552	0.129803	0.0272243
2	218561	0.106617	0.0235001
2	218562	0.336931	0.0199902
2	218564	0.269934	0.0295633
2	218569	0.107161	0.0303496
2	218572	0.257565	0.0230023
2	218573	0.114881	0.0241591
2	218576	0.0981844	0.0258173
2	218580	0.114342	0.019793
2	218581	0.186683	0.0229592
2	218583	0.158278	0.0317589
2	218586	0.121643	0.0292379
2	218587	0.144809	0.0239075
2	218588	0.269728	0.0269792
2	218590	0.123649	0.036379
2	218591	0.19251	0.0215332
2	218594	0.32157	0.021729
2	218599	0.111629	0.0334571
2	218604	0.166304	0.0358639
2	218605	0.223224	0.0270849
2	218606	0.124986	0.0252666
2	218608	0.172175	0.0273869
2	218613	0.145329	0.0302034
2	218619	0.173494	0.0232683
2	218621	0.296475	0.0236918
2	218622	0.144901	0.0374527
2	218631	0.121988	0.0315903
2	218633	0.312121	0.0164089
2	218634	0.113917	0.024789
2	218637	0.305477	0.0207799
2	218640	0.306653	0.0200185
2	218645	0.131205	0.0230228
2	218651	0.0961916	0.0272962
2	218653	0.127924	0.0286504
2	218656	0.140446	0.028122
2	218661	0.160992	0.0406673
2	218673	0.315362	0.0223037
2	218675	0.38225	0.0202324
2	218678	0.130711	0.0241088
2	218685	0.197173	0.0419744
2	218686	0.190912	0.0238415
2	218698	0.253423	0.0202422
2	218702	0.270726	0.0203413
2	218705	0.192719	0.0198283
2	218708	0.155324	0.0368333
2	218710	0.120951	0.0302905
2	218713	0.0944417	0.0244974
2	218714	0.0938743	0.0275019
2	218715	0.111761	0.0334846
2	218722	0.125972	0.0235817
2	218728	0.120514	0.0356411
2	218731	0.141397	0.0293909
2	218737	0.196506	0.0396169
2	218740	0.187719	0.0378952
2	218743	0.154082	0.0232856
2	218755	0.336693	0.0195623
2	218756	0.129665	0.0345627
2	218759	0.13523	0.0396588
2	218761	0.189363	0.0411965
2	218771	0.130561	0.0267498
2	218772	0.102925	0.0243865
2	218773	0.201509	0.0558191
2	218774	0.138345	0.0327254
2	218777	0.254625	0.0201597
2	218780	0.25948	0.0212943
2	218781	0.125718	0.0247695
2	218786	0.280326	0.028504
2	218789	0.202098	0.0205578
2	218794	0.220995	0.0413311
2	218796	0.150163	0.0368905
2	218798	0.137489	0.019364
2	218803	0.110392	0.0275342
2	218809	0.331897	0.0347334
2	218815	0.127248	0.0327913
2	218823	0.133089	0.0403129
2	218827	0.124988	0.021801
2	218828	0.152042	0.0277509
2	218834	0.192111	0.0457778
2	218837	0.103844	0.0280972
2	218840	0.132615	0.0286041
2	218842	0.243402	0.017969
2	218844	0.145256	0.0329774
2	218846	0.2143	0.0233433
2	218853	0.111931	0.0275854
2	218854	0.181784	0.0171534
2	218855	0.38006	0.0221207
2	218858	0.437437	0.0221443
2	218873	0.162762	0.0363764
2	218885	0.225378	0.0456426
2	218887	0.110988	0.031427
2	218898	0.367482	0.0179075
2	218900	0.0918432	0.0216472
2	218908	0.140455	0.0317507
2	218916	0.197023	0.0542145
2	218920	0.109948	0.0265758
2	218922	0.115207	0.0255028
2	218928	0.184351	0.0302721
2	218929	0.328047	0.0170827
2	218930	0.106189	0.0185996
2	218932	0.200282	0.0384655
2	218933	0.203345	0.0231544
2	218944	0.171255	0.0434323
2	218947	0.19016	0.0220987
2	218949	0.452496	0.0292987
2	218952	0.211009	0.0178688
2	218954	0.118545	0.0233798
2	218962	0.2634	0.0185025
2	218974	0.134855	0.0375522
2	218976	0.105411	0.0231658
2	218979	0.401914	0.0186305
2	218980	0.258185	0.0255448
2	218984	0.148324	0.0435082
2	218985	0.287782	0.0216256
2	218990	0.113404	0.0261931
2	218992	0.163873	0.0408936
2	218993	0.454509	0.0246533
2	218999	0.17926	0.0293782
2	219029	0.116444	0.0324982
2	219044	0.0846898	0.0245923
2	219047	0.101739	0.0245141
2	219050	0.319526	0.0201148
2	219063	0.163391	0.0393984
2	219066	0.122395	0.0218976
2	219067	0.14061	0.027301
2	219069	0.117227	0.0306198
2	219075	0.276518	0.0233713
2	219082	0.112316	0.0259786
2	219090	0.130764	0.0249111
2	219105	0.283587	0.0202662
2	219109	0.131148	0.0296894
2	219110	0.0990707	0.0296915
2	219111	0.121445	0.0260722
2	219122	0.119706	0.0342728
2	219130	0.125081	0.0270439
2	219133	0.131695	0.0364176
2	219135	0.176857	0.0302133
2	219141	0.153711	0.04184
2	219142	0.151975	0.0250403
2	219144	0.234225	0.0165242
2	219151	0.31747	0.0163354
2	219152	0.158085	0.0449105
2	219157	0.211396	0.0487149
2	219170	0.129946	0.0344368
2	219171	0.372566	0.0165831
2	219183	0.146963	0.0386873
2	219188	0.349362	0.0259929
2	219190	0.123085	0.0307651
2	219205	0.11405	0.0216838
2	219214	0.10207	0.0234877
2	219219	0.321472	0.0187163
2	219223	0.183206	0.0436651
2	219226	0.130636	0.0294969
2	219243	0.223573	0.0204816
2	219246	0.208203	0.0404477
2	219257	0.124352	0.0305717
2	219264	0.122565	0.0291336
2	219266	0.111356	0.0321474
2	219268	0.0900672	0.0210423
2	219270	0.219802	0.0450796
2	219275	0.267133	0.0222272
2	219277	0.161438	0.0354158
2	219282	0.0962594	0.0225658
2	219285	0.322777	0.019113
2	219286	0.133723	0.0271227
2	219290	0.386861	0.0192609
2	219295	0.129495	0.0252619
2	219296	0.149489	0.0416113
2	219298	0.346919	0.0239841
2	219300	0.0927525	0.0242541
2	219301	0.143361	0.0404789
2	219313	0.150336	0.0319993
2	219316	0.10496	0.0289768
2	219320	0.256763	0.0197765
2	219323	0.385749	0.0223082
2	219325	0.0930978	0.0261704
2	219330	0.356363	0.0312067
2	219335	0.159045	0.0293
2	219336	0.160808	0.0401227
2	219341	0.244596	0.0202692
2	219346	0.156816	0.0371051
2	219350	0.417817	0.0431415
2	219355	0.141096	0.0330976
2	219358	0.292312	0.017688
2	219360	0.259726	0.0304161
2	219366	0.12813	0.0375445
2	219367	0.364446	0.0161143
2	219370	0.267996	0.0196674
2	219375	0.170096	0.0324068
2	219379	0.237321	0.0296057
2	219381	0.163626	0.0285198
2	219387	0.106807	0.0190318
2	219395	0.158115	0.0201715
2	219399	0.189073	0.0330939
2	219419	0.15875	0.0460791
2	219422	0.290227	0.0259561
2	219428	0.109113	0.0299938
2	219450	0.155399	0.0460024
2	219455	0.136009	0.0369597
2	219457	0.150089	0.0403423
2	219469	0.182721	0.0275995
2	219473	0.162107	0.0205075
2	219488	0.214711	0.036868
2	219492	0.116924	0.0326882
2	219496	0.178471	0.0351869
2	219497	0.111416	0.0226529
2	219499	0.10854	0.0194204
2	219500	0.134507	0.0304567
2	219503	0.175792	0.0490315
2	219506	0.202467	0.0268162
2	219509	0.21267	0.0162884
2	219510	0.165262	0.0362877
2	219512	0.0766388	0.0227474
2	219513	0.152216	0.0384723
2	219515	0.196638	0.018245
2	219518	0.304679	0.0207363
2	219531	0.281374	0.0225856
2	219533	0.285854	0.0231332
2	219537	0.12084	0.0284622
2	219538	0.156463	0.0312377
2	219541	0.203763	0.0347223
2	219573	0.138074	0.0336245
2	219583	0.3581	0.025153
2	219587	0.129081	0.0345626
2	219589	0.293857	0.0276499
2	219590	0.435314	0.0236842
2	219596	0.18744	0.0327533
2	219600	0.400601	0.0189464
2	219602	0.11744	0.0315401
2	219603	0.145931	0.0347241
2	219612	0.127616	0.026136
2	219613	0.178115	0.0213331
2	219626	0.429771	0.0273833
2	219630	0.0910937	0.0265026
2	219636	0.362273	0.0173973
2	219648	0.105218	0.0292289
2	219657	0.0966934	0.0272367
2	219659	0.249116	0.0224666
2	219660	0.0922533	0.0263955
2	219670	0.143605	0.0423046
2	219675	0.116603	0.0294488
2	219682	0.317863	0.0169899
2	219684	0.108583	0.03258
2	219685	0.0901131	0.0221518
2	219696	0.431243	0.0196471
2	219702	0.111919	0.0322136
2	219709	0.514837	0.030154
2	219711	0.0941006	0.0270197
2	219717	0.159563	0.0366278
2	219721	0.121546	0.0321975
2	219724	0.163663	0.0401197
2	219729	0.140187	0.0317953
2	219736	0.15174	0.0421177
2	219741	0.239714	0.0520341
2	219745	0.224172	0.0183986
2	219761	0.129235	0.0356025
2	219762	0.153219	0.0416943
2	219763	0.465135	0.0207229
2	219776	0.227012	0.0196603
2	219796	0.167279	0.0221749
2	219807	0.218106	0.0211827
2	219813	0.181603	0.0206408
2	219822	0.285979	0.0241008
2	219823	0.159325	0.0286699
2	219827	0.314956	0.0216448
2	219829	0.301407	0.0210994
2	219833	0.13908	0.0389202
2	219837	0.173982	0.0498009
2	219838	0.201017	0.0465671
2	219843	0.192874	0.0204091
2	219845	0.273744	0.0187254
2	219850	0.101016	0.0283629
2	219852	0.439643	0.0252972
2	219858	0.126442	0.0289414
2	219862	0.191403	0.0439814
2	219876	0.0916853	0.0259262
2	219884	0.131872	0.0297766
2	219885	0.116579	0.0231573
2	219893	0.142285	0.0308824
2	219897	0.115523	0.0325476
2	219901	0.360466	0.0202967
2	219904	0.15962	0.0243132
2	219908	0.394404	0.0285078
2	219909	0.156229	0.0357826
2	219919	0.375779	0.0176432
2	219922	0.188735	0.0246223
2	219924	0.14455	0.030717
2	219932	0.200476	0.0487904
2	219941	0.428936	0.0218632
2	219943	0.135548	0.0394206
2	219950	0.150133	0.0215771
2	219955	0.105765	0.0295029
2	219964	0.134147	0.030768
2	219967	0.150605	0.0219377
2	219970	0.326937	0.0171754
2	219974	0.123494	0.0265633
2	219985	0.138106	0.0356858
2	219990	0.123417	0.0277231
2	220002	0.10215	0.0309118
2	220007	0.117004	0.0265123
2	220013	0.233772	0.0187155
2	220017	0.171891	0.0339781
2	220018	0.107192	0.0265604
2	220020	0.334148	0.0204567
2	220025	0.0981997	0.0296556
2	220034	0.455576	0.023451
2	220039	0.161195	0.0345762
2	220040	0.127885	0.0240143
2	220045	0.113455	0.0311128
2	220049	0.0964037	0.0282523
2	220054	0.110259	0.0179171
2	220056	0.219481	0.0176554
2	220058	0.167668	0.0327425
2	220063	0.237792	0.0150489
2	220064	0.126089	0.0301944
2	220078	0.179284	0.0483794
2	220079	0.224292	0.035196
2	220084	0.172451	0.0192366
2	220095	0.138034	0.0259744
2	220100	0.0936075	0.0256024
2	220102	0.104614	0.0279229
2	220104	0.320644	0.0168701
2	220108	0.188754	0.0226126
2	220111	0.33629	0.0292101
2	220133	0.20364	0.0351333
2	220160	0.130968	0.0321709
2	220166	0.10726	0.0311721
2	220167	0.134455	0.0256929
2	220175	0.141045	0.0245627
2	220179	0.0851955	0.0239764
2	220186	0.106185	0.026124
2	220191	0.168438	0.0334096
2	220193	0.105996	0.0286183
2	220195	0.131489	0.0365419
2	220197	0.113869	0.0333238
2	220207	0.362925	0.0197276
2	220212	0.0942694	0.0248272
2	220215	0.288803	0.0187925
2	220221	0.174553	0.0527406
2	220223	0.173896	0.0294994
2	220231	0.133676	0.0349291
2	220244	0.124762	0.0318103
2	220246	0.122906	0.0365994
2	220250	0.146598	0.0361678
2	220252	0.141024	0.0378476
2	220253	0.13231	0.0319829
2	220263	0.132756	0.0328319
2	220265	0.20235	0.0367461
2	220269	0.130173	0.026213
2	220270	0.112821	0.0326165
2	220272	0.306872	0.0195491
2	220273	0.131426	0.0305514
2	220285	0.298471	0.054087
2	220287	0.405003	0.0222362
2	220288	0.253026	0.0239045
2	220290	0.158098	0.0330659
2	220302	0.122519	0.0264845
2	220322	0.175988	0.0339316
2	220331	0.138001	0.0402206
2	220340	0.446788	0.0213217
2	220353	0.129892	0.039146
2	220354	0.129269	0.0265902
2	220355	0.13036	0.0330028
2	220356	0.135449	0.0223544
2	220358	0.108356	0.0260981
2	220359	0.20679	0.0228755
2	220362	0.495151	0.0245123
2	220364	0.150847	0.0341101
2	220367	0.239479	0.0209715
2	220368	0.0978721	0.0242887
2	220370	0.20143	0.027886
2	220378	0.140109	0.0264295
2	220381	0.182367	0.0354804
2	220386	0.170233	0.033353
2	220388	0.123544	0.0367703
2	220391	0.101042	0.0295808
2	220395	0.145019	0.0278681
2	220398	0.113925	0.0285827
2	220399	0.256195	0.0197796
2	220404	0.0976416	0.0244383
2	220414	0.21077	0.0455676
2	220415	0.158167	0.044474
2	220416	0.107687	0.0307154
2	220418	0.0996282	0.023855
2	220421	0.362075	0.0260008
2	220422	0.283733	0.0229025
2	220425	0.359798	0.0243248
2	220426	0.15185	0.0378069
2	220427	0.312299	0.0225566
2	220432	0.34493	0.0169128
2	220438	0.186943	0.0240841
2	220440	0.159535	0.029231
2	220441	0.145168	0.0336905
2	220443	0.171524	0.0227
2	220444	0.128294	0.0322869
2	220452	0.114494	0.0246905
2	220454	0.17452	0.0359364
2	220462	0.161863	0.0182389
2	220469	0.292209	0.0224896
2	220473	0.0954399	0.0263935
2	220481	0.106709	0.0250334
2	220489	0.390377	0.0197674
2	220490	0.329428	0.0226386
2	220491	0.193942	0.0438294
2	220501	0.216706	0.0338093
2	220513	0.14836	0.0328924
2	220515	0.134161	0.0314308
2	220516	0.277132	0.0510442
2	220517	0.105131	0.0316156
2	220520	0.095015	0.0267751
2	220526	0.111984	0.0242254
2	220530	0.116356	0.028244
2	220532	0.289201	0.0278205
2	220534	0.167135	0.0453963
2	220536	0.11102	0.0216206
2	220538	0.209542	0.0270032
2	220546	0.115937	0.0261853
2	220547	0.147142	0.0302801
2	220555	0.172862	0.0304093
2	220558	0.12099	0.0277151
2	220571	0.21384	0.0275239
2	220573	0.112894	0.0341496
2	220576	0.151471	0.0226638
2	220580	0.124675	0.0298163
2	220581	0.194865	0.0379793
2	220588	0.101281	0.0236587
2	220595	0.14252	0.0364111
2	220599	0.112515	0.0322015
2	220607	0.143374	0.0224788
2	220608	0.193944	0.0210716
2	220613	0.187853	0.0411367
2	220625	0.100638	0.0280739
2	220626	0.0969971	0.0236088
2	220627	0.140815	0.028283
2	220631	0.112948	0.0276953
2	220637	0.235391	0.0440961
2	220651	0.113981	0.0244873
2	220656	0.142761	0.0334406
2	220660	0.164852	0.0257265
2	220664	0.439879	0.0183688
2	220667	0.154139	0.0290915
2	220668	0.173854	0.0412954
2	220671	0.134664	0.0341927
2	220679	0.23368	0.0238136
2	220691	0.09065	0.0236504
2	220692	0.429685	0.02443
2	220696	0.0990075	0.029421
2	220700	0.174174	0.0368773
2	220704	0.125038	0.037418
2	220707	0.132042	0.0239686
2	220711	0.104536	0.0302982
2	220712	0.318446	0.02407
2	220718	0.10996	0.0301034
2	220720	0.137371	0.024759
2	220725	0.114148	0.0297647
2	220728	0.306463	0.0216233
2	220729	0.152824	0.0291383
2	220733	0.169521	0.0271712
2	220742	0.139229	0.0370323
2	220743	0.1561	0.0418766
2	220761	0.0964944	0.0248184
2	220763	0.129547	0.0306388
2	220767	0.166376	0.0237755
2	220792	0.166659	0.0386894
2	220793	0.291986	0.041119
2	220802	0.0980617	0.0279898
2	220808	0.107343	0.0278195
2	220818	0.153808	0.0274768
2	220829	0.123844	0.0313911
2	220838	0.165861	0.0456654
2	220839	0.115634	0.023662
2	220845	0.140284	0.0394612
2	220847	0.163218	0.023145
2	220851	0.118384	0.0265605
2	220860	0.181407	0.0256167
2	220863	0.195092	0.0511213
2	220870	0.212274	0.0621787
2	220887	0.39734	0.020616
2	220889	0.191939	0.0337219
2	220897	0.122732	0.0279653
2	220902	0.120304	0.0343771
2	220903	0.138925	0.0247267
2	220921	0.191436	0.0303582
2	220922	0.135437	0.027835
2	220924	0.270571	0.0211667
2	220925	0.106575	0.0273611
2	220926	0.143531	0.033304
2	220930	0.143638	0.0426873
2	220933	0.186552	0.0175802
2	220936	0.291983	0.027892
2	220942	0.395851	0.0223275
2	220943	0.105779	0.0270518
2	220947	0.252397	0.0268038
2	220948	0.464367	0.0203943
2	220958	0.140316	0.0282297
2	220959	0.164393	0.0255157
2	220961	0.102613	0.0275338
2	220971	0.278316	0.0292125
2	220973	0.12194	0.0306278
2	220974	0.345714	0.0185067
2	220980	0.331097	0.0198609
2	220986	0.0881782	0.021808
2	220990	0.114731	0.0294494
2	221002	0.218733	0.0178159
2	221015	0.0901463	0.0267894
2	221019	0.114397	0.0264147
2	221023	0.105546	0.0282442
2	221027	0.298091	0.0312297
2	221029	0.0994905	0.0247132
2	221030	0.221503	0.0475419
2	221035	0.125137	0.0330156
2	221037	0.104263	0.0284077
2	221039	0.101572	0.0230186
2	221040	0.0975037	0.0277356
2	221041	0.197494	0.0276306
2	221045	0.193625	0.0475657
2	221067	0.14066	0.0338458
2	221069	0.117726	0.0340159
2	221070	0.173371	0.0337911
2	221078	0.132954	0.0327636
2	221080	0.213475	0.0196091
2	221083	0.0900911	0.024317
2	221092	0.116214	0.0270804
2	221094	0.100409	0.0205299
2	221098	0.130928	0.0273751
2	221113	0.0894439	0.0247411
2	221116	0.148127	0.0326527
2	221140	0.339008	0.0177635
2	221143	0.118274	0.0285857
2	221148	0.159134	0.0369363
2	221149	0.179273	0.0178458
2	221152	0.191395	0.0367585
2	221153	0.0927543	0.0247001
2	221156	0.136938	0.0294112
2	221158	0.16854	0.0383008
2	221160	0.195582	0.0353292
2	221161	0.324599	0.0189853
2	221162	0.19997	0.0557042
2	221166	0.244627	0.0199324
2	221169	0.181389	0.0317421
2	221176	0.131023	0.0363292
2	221179	0.277577	0.0154549
2	221182	0.121252	0.0300136
2	221183	0.119427	0.0286811
2	221200	0.176263	0.0380603
2	221213	0.339325	0.0220272
2	221222	0.121565	0.032053
2	221224	0.104586	0.0278981
2	221235	0.122378	0.0221665
2	221241	0.175456	0.0278336
2	221244	0.19644	0.0192521
2	221246	0.395025	0.0304528
2	221248	0.131264	0.0268087
2	221250	0.168799	0.0214545
2	221256	0.131799	0.0389167
2	221259	0.204631	0.0515235
2	221263	0.387214	0.0181861
2	221264	0.201699	0.0240939
2	221276	0.126608	0.0284436
2	221277	0.188222	0.0486742
2	221281	0.166233	0.0222373
2	221282	0.114408	0.0256725
2	221285	0.125605	0.0329242
2	221286	0.354584	0.0182919
2	221293	0.15791	0.0361047
2	221295	0.142194	0.0261413
2	221301	0.123227	0.0260766
2	221311	0.378811	0.016306
2	221312	0.449686	0.0202305
2	221315	0.179584	0.0321431
2	221326	0.179247	0.0331749
2	221336	0.138909	0.025623
2	221338	0.121644	0.0318514
2	221346	0.106089	0.0265227
2	221351	0.144517	0.0324623
2	221356	0.11796	0.0272161
2	221368	0.111034	0.0247303
2	221372	0.202074	0.0375298
2	221376	0.373676	0.0250867
2	221377	0.181651	0.0240569
2	221380	0.369156	0.0148455
2	221381	0.0992715	0.0291042
2	221382	0.222792	0.0489597
2	221385	0.389324	0.0157071
2	221387	0.175304	0.0422875
2	221401	0.116953	0.0213305
2	221402	0.200324	0.0356727
2	221407	0.355613	0.0231153
2	221408	0.138128	0.0281141
2	221410	0.0791242	0.0218296
2	221415	0.146279	0.0248207
2	221425	0.256194	0.0301177
2	221437	0.126224	0.028612
2	221441	0.259733	0.0224481
2	221444	0.252521	0.0334968
2	221446	0.284313	0.015644
2	221452	0.121973	0.0287459
2	221454	0.129654	0.0275645
2	221457	0.176841	0.0382264
2	221458	0.202656	0.0416501
2	221461	0.268801	0.0212228
2	221463	0.409804	0.0158717
2	221464	0.137898	0.0383641
2	221467	0.109514	0.0324319
2	221471	0.107249	0.0267011
2	221473	0.138008	0.0336502
2	221475	0.150961	0.0375468
2	221478	0.174066	0.0424686
2	221479	0.486489	0.135684
2	221486	0.431873	0.0225594
2	221488	0.12092	0.0280831
2	221493	0.189444	0.0424258
2	221496	0.113864	0.0295148
2	221509	0.143056	0.0303418
2	221514	0.125932	0.034663
2	221515	0.0970351	0.0225191
2	221523	0.158662	0.0316351
2	221526	0.0953154	0.0229728
2	221527	0.143029	0.0292563
2	221529	0.100836	0.0230125
2	221535	0.110522	0.0306683
2	221539	0.156936	0.0270464
2	221542	0.147896	0.0209464
2	221543	0.103769	0.0231807
2	221545	0.100791	0.0282164
2	221546	0.22281	0.021127
2	221550	0.100117	0.0223873
2	221551	0.098485	0.0236015
2	221552	0.165874	0.0307233
2	221556	0.150681	0.0350201
2	221558	0.258507	0.0341242
2	221563	0.342266	0.0203818
2	221571	0.111149	0.0293312
2	221581	0.150842	0.0338137
2	221591	0.134091	0.0274371
2	221593	0.133744	0.0269142
2	221597	0.111093	0.0292426
2	221598	0.223539	0.0581676
2	221603	0.143319	0.026986
2	221605	0.118545	0.0336352
2	221607	0.220331	0.0214131
2	221609	0.144019	0.0432874
2	221613	0.113493	0.0323916
2	221616	0.107703	0.0261803
2	221619	0.130948	0.0254139
2	221622	0.0954059	0.0259624
2	221633	0.0827082	0.0247548
2	221650	0.153435	0.0356299
2	221658	0.356447	0.0262033
2	221659	0.133649	0.0288502
2	221664	0.145257	0.0343917
2	221670	0.121541	0.0282676
2	221675	0.184093	0.0458197
2	221678	0.279758	0.0203463
2	221683	0.207144	0.0174662
2	221696	0.0769088	0.0230192
2	221698	0.123799	0.0257896
2	221703	0.140508	0.0266058
2	221712	0.0997825	0.0297021
2	221720	0.24496	0.0513486
2	221724	0.0961655	0.028504
2	221734	0.268303	0.0371025
2	221736	0.144104	0.0227634
2	221737	0.114677	0.0231915
2	221750	0.316565	0.0208946
2	221760	0.160155	0.0415982
2	221762	0.155919	0.0209965
2	221764	0.127273	0.0301698
2	221769	0.344131	0.0166045
2	221777	0.107572	0.0237033
2	221779	0.102738	0.0244189
2	221782	0.21775	0.0485678
2	221788	0.240587	0.0500492
2	221793	0.157854	0.0371667
2	221796	0.179753	0.0425266
2	221797	0.442099	0.0211082
2	221804	0.126298	0.0241915
2	221805	0.0936473	0.0239612
2	221812	0.128804	0.0311846
2	221821	0.384686	0.0198494
2	221822	0.246022	0.0321383
2	221824	0.210463	0.0495802
2	221825	0.317329	0.0238
2	221830	0.118181	0.0329069
2	221832	0.211149	0.0213546
2	221833	0.11392	0.0172763
2	221841	0.0950736	0.021754
2	221846	0.122978	0.0254054
2	221849	0.217929	0.0219896
2	221850	0.0830501	0.0241747
2	221855	0.110541	0.0283817
2	221857	0.335534	0.0177599
2	221859	0.174012	0.0496208
2	221865	0.0783204	0.0230186
2	221868	0.148163	0.0255219
2	221872	0.172769	0.0296215
2	221888	0.241849	0.0186111
2	221891	0.143324	0.0304567
2	221895	0.0847702	0.0230886
2	221898	0.260563	0.0193145
2	221905	0.179199	0.0322891
2	221909	0.105939	0.0294037
2	221916	0.0940524	0.020769
2	221917	0.124021	0.0240805
2	221922	0.196002	0.0205882
2	221923	0.123833	0.0360352
2	221939	0.113247	0.0318629
2	221946	0.108657	0.0291612
2	221950	0.124645	0.0361818
2	221959	0.116713	0.0351137
2	221967	0.118783	0.0336487
2	221974	0.390771	0.0237071
2	221976	0.184525	0.0238969
2	221977	0.26516	0.0165841
2	221978	0.202001	0.0344999
2	222006	0.0861416	0.0220333
2	222010	0.159441	0.0404733
2	222015	0.0854458	0.0236447
2	222017	0.235481	0.0198645
2	222018	0.15524	0.0304232
2	222020	0.109551	0.0243937
2	222024	0.10243	0.0234047
2	222025	0.133448	0.0311948
2	222027	0.127587	0.0285803
2	222037	0.114452	0.0285691
2	222044	0.0979601	0.0270973
2	222045	0.298264	0.0152387
2	222048	0.151444	0.0384358
2	222049	0.118312	0.0259978
2	222053	0.168404	0.0424065
2	222055	0.103484	0.0277337
2	222059	0.161385	0.025693
2	222060	0.12838	0.032935
2	222067	0.254307	0.0169394
2	222070	0.145383	0.0277786
2	222077	0.183426	0.0182267
2	222079	0.334075	0.0312154
2	222083	0.191092	0.0442522
2	222085	0.176252	0.0392349
2	222089	0.300846	0.0455768
2	222091	0.118858	0.0198354
2	222096	0.121185	0.0266756
2	222097	0.122493	0.0313008
2	222100	0.126348	0.0239099
2	222107	0.304475	0.0144134
2	222115	0.306505	0.0473231
2	222118	0.262284	0.0399091
2	222120	0.473151	0.0251056
2	222121	0.0982185	0.0197899
2	222123	0.312979	0.0177475
2	222126	0.196176	0.02615
2	222130	0.377789	0.0201022
2	222131	0.347864	0.0183521
2	222135	0.135841	0.0306984
2	222136	0.11578	0.0288251
2	222143	0.103087	0.029078
2	222149	0.140394	0.0335535
2	222151	0.0899831	0.0229601
2	222154	0.103976	0.0278025
2	222157	0.0813883	0.0245237
2	222168	0.209384	0.0359616
2	222181	0.244883	0.0398347
2	222182	0.104924	0.031037
2	222187	0.137136	0.0406443
2	222190	0.394886	0.0197444
2	222192	0.118838	0.0262088
2	222196	0.11931	0.0238269
2	222210	0.293426	0.0143203
2	222212	0.130677	0.0307876
2	222214	0.0839034	0.02301
2	222216	0.217435	0.0193927
2	222220	0.262151	0.0608975
2	222226	0.199905	0.0254192
2	222246	0.157862	0.0422717
2	222253	0.156267	0.0301254
2	222257	0.104173	0.0291585
2	222261	0.227384	0.0519256
2	222263	0.138476	0.0340259
2	222279	0.208219	0.0318312
2	222285	0.201087	0.0301282
2	222287	0.108667	0.0242816
2	222291	0.15855	0.0289081
2	222303	0.323172	0.0167692
2	222304	0.0916098	0.0243894
2	222306	0.243388	0.0158167
2	222307	0.230139	0.0265359
2	222308	0.0871869	0.0248254
2	222316	0.183375	0.0361799
2	222322	0.113216	0.0213653
2	222323	0.12182	0.0338646
2	222329	0.12109	0.0214852
2	222330	0.187545	0.0268179
2	222331	0.119476	0.0262035
2	222333	0.148646	0.0326243
2	222335	0.124132	0.0286764
2	222337	0.142453	0.0428095
2	222340	0.245927	0.0184054
2	222349	0.25132	0.065627
2	222355	0.103534	0.024653
2	222362	0.167364	0.0450025
2	222366	0.388777	0.0177495
2	222368	0.194773	0.0432188
2	222377	0.120662	0.02892
2	222380	0.135481	0.0261122
2	222383	0.13125	0.0323405
2	222396	0.205217	0.0190171
2	222397	0.211159	0.0507875
2	222402	0.129655	0.0237806
2	222406	0.110308	0.0317126
2	222408	0.163787	0.016754
2	222415	0.10599	0.0305192
2	222418	0.151031	0.0386796
2	222422	0.16768	0.0326995
2	222423	0.156887	0.0405552
2	222424	0.117484	0.0247747
2	222428	0.170368	0.0436453
2	222430	0.154888	0.036305
2	222433	0.138873	0.0263347
2	222435	0.182293	0.0322651
2	222438	0.116221	0.0257015
2	222440	0.112689	0.0270937
2	222444	0.139144	0.0404098
2	222448	0.106596	0.0287816
2	222455	0.14695	0.0166786
2	222456	0.356757	0.0241757
2	222461	0.122576	0.0316209
2	222478	0.129671	0.0278014
2	222479	0.123939	0.0223641
2	222484	0.126704	0.0269674
2	222490	0.11723	0.0320349
2	222493	0.104313	0.0258023
2	222500	0.234564	0.0225609
2	222504	0.183923	0.0364893
2	222510	0.133694	0.0260618
2	222511	0.10624	0.0224489
2	222513	0.142382	0.0297146
2	222516	0.16283	0.04275
2	222521	0.169293	0.0327924
2	222522	0.238813	0.0221658
2	222523	0.227716	0.0350338
2	222529	0.312008	0.0171777
2	222534	0.118172	0.032888
2	222541	0.223642	0.0658354
2	222542	0.310283	0.0212814
2	222544	0.191354	0.0275252
2	222550	0.105892	0.023874
2	222555	0.0880269	0.0253117
2	222564	0.11315	0.0247021
2	222571	0.134266	0.0350097
2	222583	0.095829	0.0213747
2	222588	0.156757	0.0230569
2	222591	0.101635	0.0214394
2	222593	0.118582	0.0262612
2	222596	0.0927055	0.0242379
2	222606	0.123333	0.0273301
2	222608	0.101468	0.0302943
2	222610	0.112957	0.031671
2	222612	0.323342	0.0190581
2	222621	0.176395	0.0280593
2	222623	0.455702	0.0203693
2	222628	0.195741	0.0369288
2	222632	0.14023	0.0324326
2	222634	0.110046	0.0300866
2	222635	0.124984	0.0332435
2	222638	0.143083	0.0324178
2	222639	0.0992905	0.0245977
2	222644	0.347498	0.0207567
2	222647	0.109354	0.0230004
2	222655	0.105863	0.0211746
2	222657	0.172184	0.0234976
2	222663	0.198496	0.020203
2	222664	0.145341	0.041452
2	222668	0.159884	0.0188195
2	222673	0.212021	0.0167746
2	222676	0.209488	0.0194233
2	222689	0.17405	0.0344752
2	222704	0.385825	0.0159389
2	222712	0.246801	0.022635
2	222713	0.118689	0.0247289
2	222719	0.117334	0.0341507
2	222730	0.30812	0.0258428
2	222731	0.135861	0.0251517
2	222754	0.398382	0.0344492
2	222760	0.186956	0.0261764
2	222761	0.136778	0.0402467
2	222765	0.221868	0.0210191
2	222767	0.0786832	0.0221303
2	222769	0.224652	0.0257338
2	222791	0.0877307	0.026171
2	222796	0.161764	0.018872
2	222798	0.124424	0.0361311
2	222809	0.17298	0.0446455
2	222810	0.109258	0.0295102
2	222812	0.153463	0.0405523
2	222814	0.206467	0.0392255
2	222818	0.270095	0.0224201
2	222823	0.133095	0.0288006
2	222828	0.202103	0.0466223
2	222830	0.0916737	0.02772
2	222835	0.144687	0.0317736
2	222840	0.238814	0.0199476
2	222841	0.17071	0.0482402
2	222843	0.145098	0.0342141
2	222853	0.178993	0.0392815
2	222854	0.112487	0.0214727
2	222861	0.189304	0.0338045
2	222863	0.145486	0.0368912
2	222865	0.119723	0.0213319
2	222866	0.109771	0.0318648
2	222867	0.0932102	0.027879
2	222869	0.11669	0.0341884
2	222874	0.303217	0.0208076
2	222876	0.102365	0.0295605
2	222877	0.177377	0.0182284
2	222880	0.102733	0.0257863
2	222883	0.266133	0.0226624
2	222891	0.112669	0.0241481
2	222894	0.125141	0.0201677
2	222903	0.189138	0.0207878
2	222904	0.191816	0.0261235
2	222907	0.308239	0.0371175
2	222908	0.100753	0.0263316
2	222919	0.0867934	0.0197215
2	222924	0.163932	0.0342135
2	222935	0.0886576	0.0255379
2	222936	0.138605	0.0364529
2	222940	0.202639	0.0538475
2	222952	0.199477	0.0473302
2	222957	0.151616	0.0352425
2	222967	0.320357	0.0205725
2	222970	0.1359	0.0316382
2	222971	0.14522	0.0286653
2	222978	0.108166	0.0278715
2	222980	0.236568	0.0274342
2	222987	0.279016	0.0293822
2	223005	0.107805	0.0223036
2	223008	0.144228	0.0393522
2	223013	0.0887649	0.0235877
2	223015	0.0956102	0.028099
2	223025	0.209782	0.0331401
2	223031	0.114693	0.0238914
2	223033	0.102395	0.0298659
2	223037	0.16334	0.0364517
2	223038	0.332328	0.0159236
2	223041	0.117472	0.0267977
2	223045	0.239569	0.0266462
2	223047	0.307288	0.0918468
2	223062	0.166079	0.0370769
2	223068	0.116151	0.0273094
2	223075	0.344667	0.0439953
2	223078	0.120792	0.0353406
2	223081	0.240227	0.0438567
2	223084	0.202296	0.0239798
2	223092	0.337015	0.0191581
2	223098	0.219245	0.0276195
2	223105	0.197215	0.0391783
2	223115	0.440451	0.126425
2	223123	0.259844	0.0194716
2	223127	0.15145	0.0363065
2	223140	0.180682	0.045589
2	223142	0.137115	0.0227569
2	223144	0.107283	0.0302479
2	223147	0.141063	0.0341309
2	223149	0.142715	0.0313187
2	223152	0.148129	0.0369925
2	223161	0.267037	0.0572429
2	223167	0.160825	0.0411022
2	223171	0.133796	0.0255486
2	223180	0.116374	0.0226243
2	223182	0.149226	0.0323603
2	223185	0.11623	0.0342038
2	223196	0.260776	0.0333475
2	223200	0.110071	0.0301981
2	223201	0.133521	0.0358993
2	223202	0.103829	0.0244118
2	223210	0.139652	0.0386235
2	223228	0.340664	0.0218386
2	223233	0.0900556	0.025865
2	223238	0.112602	0.0315331
2	223240	0.140657	0.0211314
2	223253	0.164223	0.0359637
2	223255	0.205287	0.0476066
2	223257	0.113649	0.0258141
2	223269	0.154903	0.0442395
2	223272	0.117557	0.0188726
2	223274	0.127129	0.0317321
2	223276	0.247952	0.0231116
2	223282	0.339087	0.0388041
2	223283	0.199995	0.0492533
2	223307	0.0998819	0.0297427
2	223308	0.110311	0.0324438
2	223312	0.131098	0.0210786
2	223319	0.150273	0.0348472
2	223320	0.08168	0.0245388
2	223321	0.248506	0.0146432
2	223325	0.273733	0.0208211
2	223327	0.199831	0.0195189
2	223337	0.0899734	0.0261023
2	223338	0.137735	0.0375974
2	223342	0.1873	0.0284578
2	223348	0.17616	0.0264669
2	223350	0.136537	0.023453
2	223351	0.142607	0.0330064
2	223354	0.219224	0.0214417
2	223371	0.434023	0.0298434
2	223373	0.110787	0.0252007
2	223378	0.11303	0.0215697
2	223385	0.341627	0.0227727
2	223386	0.0992531	0.0294719
2	223392	0.0903574	0.0241152
2	223393	0.097677	0.0289178
2	223395	0.131505	0.0365906
2	223396	0.16309	0.0170514
2	223400	0.214281	0.0304596
2	223404	0.127213	0.0297246
2	223413	0.186961	0.0339225
2	223417	0.140104	0.0421182
2	223419	0.0862309	0.0232637
2	223421	0.263921	0.0495879
2	223427	0.115062	0.0270865
2	223437	0.118839	0.0248806
2	223439	0.377877	0.0254227
2	223441	0.421539	0.0196914
2	223447	0.130782	0.0389747
2	223449	0.0987926	0.026851
2	223452	0.166546	0.0356938
2	223454	0.154821	0.0318683
2	223456	0.125975	0.03412
2	223461	0.156787	0.0355279
2	223462	0.35	0.0211306
2	223472	0.194229	0.019335
2	223480	0.107868	0.0270272
2	223481	0.139603	0.0250476
2	223484	0.393903	0.0225962
2	223485	0.165798	0.0358239
2	223487	0.107057	0.0299697
2	223497	0.12417	0.0267364
2	223501	0.175868	0.0239126
2	223511	0.0983591	0.0227556
2	223512	0.111829	0.0287875
2	223514	0.227297	0.0177068
2	223515	0.109215	0.0325766
2	223520	0.121332	0.0241592
2	223543	0.162115	0.0333724
2	223546	0.299649	0.0346268
2	223551	0.110066	0.0319496
2	223559	0.203883	0.0376714
2	223562	0.141879	0.0318705
2	223578	0.0890047	0.026027
2	223580	0.161823	0.0423746
2	223582	0.177508	0.0325814
2	223588	0.106504	0.0269432
2	223594	0.207784	0.0344203
2	223596	0.358673	0.0244141
2	223598	0.0936167	0.0281858
2	223600	0.213332	0.0228188
2	223604	0.164996	0.0359713
2	223609	0.193682	0.0267877
2	223611	0.108665	0.0287827
2	223619	0.100882	0.0252301
2	223622	0.124317	0.0311464
2	223637	0.124979	0.0368551
2	223638	0.17558	0.0218934
2	223646	0.455059	0.0276221
2	223648	0.136317	0.0334469
2	223657	0.160994	0.0346947
2	223658	0.273588	0.0157455
2	223667	0.267288	0.0158811
2	223671	0.211222	0.0370708
2	223673	0.109861	0.0226367
2	223676	0.107146	0.0289296
2	223677	0.0970783	0.0272511
2	223680	0.126367	0.0275636
2	223683	0.136601	0.0270092
2	223687	0.149013	0.0447213
2	223689	0.130333	0.0376256
2	223690	0.245708	0.0283318
2	223692	0.236622	0.0147106
2	223693	0.141787	0.0201051
2	223697	0.0982668	0.0233806
2	223699	0.346279	0.014728
2	223710	0.120736	0.0339161
2	223712	0.202982	0.0276885
2	223715	0.117967	0.028008
2	223718	0.130869	0.03618
2	223723	0.178399	0.0400822
2	223730	0.270257	0.0305036
2	223739	0.187231	0.0554422
2	223741	0.193884	0.0292992
2	223744	0.212477	0.0391936
2	223747	0.133631	0.0271913
2	223756	0.156488	0.0391942
2	223764	0.345194	0.0256329
2	223780	0.302594	0.0185638
2	223785	0.129721	0.0293503
2	223795	0.117625	0.0322717
2	223797	0.120794	0.0233047
2	223800	0.100291	0.0263014
2	223801	0.161759	0.0346959
2	223803	0.109226	0.0259303
2	223804	0.178369	0.0416702
2	223806	0.102769	0.0307524
2	223812	0.116729	0.0243509
2	223813	0.125994	0.0343379
2	223826	0.268067	0.0409716
2	223830	0.143446	0.0292581
2	223833	0.351378	0.0185298
2	223835	0.224495	0.0505061
2	223842	0.116039	0.0288791
2	223849	0.121524	0.0366676
2	223855	0.229245	0.0312143
2	223857	0.193039	0.0331046
2	223859	0.194554	0.0478262
2	223862	0.170728	0.0184883
2	223863	0.128959	0.03184
2	223864	0.100067	0.0267784
2	223874	0.10716	0.0312973
2	223875	0.238503	0.0207303
2	223877	0.221886	0.0359144
2	223878	0.120166	0.0240805
2	223885	0.176615	0.0294853
2	223889	0.0881156	0.0258846
2	223892	0.21562	0.034607
2	223897	0.113141	0.0325827
2	223900	0.213267	0.0379532
2	223903	0.261456	0.0222193
2	223910	0.144892	0.0387951
2	223919	0.38059	0.0212522
2	223921	0.145483	0.0378525
2	223923	0.249307	0.0385384
2	223924	0.117645	0.0317511
2	223929	0.176024	0.0229663
2	223934	0.114519	0.0312898
2	223941	0.167852	0.0250289
2	223948	0.123362	0.0332571
2	223949	0.143765	0.0257131
2	223952	0.120837	0.0227019
2	223969	0.114288	0.0274323
2	223970	0.138373	0.0271327
2	223971	0.123294	0.0227956
2	223990	0.156002	0.0470232
2	223992	0.159302	0.0315506
2	224000	0.174152	0.025095
2	224004	0.141201	0.0256376
2	224006	0.0998065	0.0295423
2	224015	0.177303	0.029092
2	224017	0.142124	0.0320374
2	224018	0.302955	0.0223811
2	224021	0.166781	0.0316281
2	224031	0.103033	0.022868
2	224036	0.08596	0.0234934
2	224037	0.263708	0.0182026
2	224041	0.155951	0.0277464
2	224045	0.167342	0.0321269
2	224054	0.201361	0.0497913
2	224062	0.15215	0.0394943
2	224064	0.160651	0.0342633
2	224070	0.150152	0.039523
2	224074	0.128216	0.022143
2	224084	0.0975075	0.0251208
2	224089	0.137323	0.0374125
2	224094	0.0939099	0.0222049
2	224098	0.186486	0.0389142
2	224099	0.144753	0.0242817
2	224101	0.0872641	0.0248665
2	224107	0.190153	0.0361283
2	224112	0.148839	0.0303064
2	224114	0.165895	0.0416748
2	224118	0.129387	0.0377053
2	224126	0.164007	0.0466033
2	224133	0.0833301	0.0230061
2	224135	0.161761	0.0287927
2	224141	0.0972491	0.0283625
2	224147	0.110927	0.0309921
2	224150	0.205085	0.0474387
2	224154	0.130976	0.0344105
2	224159	0.116652	0.0262262
2	224169	0.142795	0.034485
2	224172	0.0828412	0.024102
2	224173	0.130227	0.0211951
2	224174	0.223265	0.0302622
2	224177	0.107436	0.0307311
2	224178	0.0882447	0.0251169
2	224179	0.149563	0.0369877
2	224182	0.113178	0.0227079
2	224183	0.220095	0.0203197
2	224184	0.185018	0.0313633
2	224185	0.122546	0.0339884
2	224189	0.106455	0.0263612
2	224191	0.25317	0.0264798
2	224199	0.165335	0.0477684
2	224215	0.104174	0.0266607
2	224217	0.0948102	0.0275712
2	224218	0.249049	0.0237737
2	224219	0.160741	0.0332104
2	224228	0.14611	0.0398004
2	224244	0.144337	0.0290513
2	224245	0.194956	0.024523
2	224253	0.245414	0.0437014
2	224258	0.120315	0.02127
2	224259	0.149328	0.0206332
2	224265	0.192425	0.0408294
2	224272	0.134682	0.0272936
2	224275	0.11928	0.0302996
2	224282	0.34949	0.0215468
2	224288	0.202139	0.039626
2	224294	0.114351	0.0256868
2	224297	0.0980603	0.0240723
2	224313	0.119212	0.0346608
2	224314	0.173992	0.0414594
2	224318	0.199352	0.0246886
2	224328	0.236436	0.0277437
2	224332	0.419276	0.0221021
2	224335	0.403877	0.0281281
2	224340	0.135944	0.0388305
2	224341	0.464224	0.0279879
2	224349	0.233932	0.0164402
2	224354	0.158874	0.026034
2	224357	0.182116	0.0266705
2	224362	0.247718	0.0460099
2	224365	0.14766	0.0301638
2	224369	0.163468	0.0320585
2	224377	0.182526	0.0179835
2	224379	0.115389	0.0227059
2	224385	0.105776	0.0276674
2	224387	0.119463	0.0275086
2	224392	0.167861	0.0354394
2	224393	0.196563	0.0228063
2	224395	0.212984	0.0226906
2	224400	0.0934245	0.0236021
2	224404	0.205554	0.0173347
2	224406	0.17974	0.0432716
2	224410	0.146207	0.028985
2	224412	0.119194	0.0256767
2	224418	0.149021	0.0355428
2	224420	0.152818	0.0386081
2	224425	0.104201	0.0244827
2	224429	0.123054	0.0213432
2	224442	0.0865485	0.0225211
2	224451	0.293962	0.0205774
2	224455	0.184968	0.0275281
2	224457	0.368676	0.0220585
2	224460	0.444784	0.020217
2	224467	0.0963569	0.0227117
2	224468	0.132855	0.0225917
2	224469	0.146103	0.0374003
2	224475	0.143081	0.0237091
2	224481	0.0921456	0.0251335
2	224484	0.129688	0.0246176
2	224488	0.162355	0.0314895
2	224501	0.183303	0.0389263
2	224503	0.128156	0.0255432
2	224507	0.106272	0.0251903
2	224515	0.12139	0.0209145
2	224519	0.132373	0.0328447
2	224538	0.347757	0.019534
2	224551	0.166078	0.0451177
2	224553	0.231706	0.0193559
2	224556	0.145599	0.033199
2	224557	0.182723	0.0207321
2	224560	0.295972	0.0328867
2	224569	0.201857	0.0323748
2	224572	0.106417	0.0277138
2	224578	0.216673	0.0221845
2	224580	0.120205	0.032685
2	224582	0.131562	0.036577
2	224586	0.0894917	0.024635
2	224589	0.127694	0.0223852
2	224593	0.292301	0.0288379
2	224611	0.179592	0.032461
2	224612	0.112842	0.0280427
2	224617	0.156843	0.0294985
2	224627	0.266688	0.0216172
2	224629	0.421164	0.0207271
2	224632	0.116199	0.0239149
2	224634	0.0884643	0.0222316
2	224637	0.189481	0.0534921
2	224649	0.214318	0.0179193
2	224657	0.184274	0.0522352
2	224658	0.177265	0.0316554
2	224670	0.100238	0.0240176
2	224671	0.106045	0.024517
2	224673	0.163549	0.0223673
2	224687	0.131712	0.0337232
2	224688	0.0877949	0.020895
2	224691	0.0982265	0.0292497
2	224694	0.115758	0.0233644
2	224695	0.11151	0.0237441
2	224697	0.116069	0.0299576
2	224701	0.260828	0.0334179
2	224703	0.196064	0.0427797
2	224711	0.165998	0.0275099
2	224713	0.112591	0.0293084
2	224727	0.0951317	0.0238396
2	224728	0.327623	0.0195023
2	224733	0.252856	0.0405543
2	224738	0.190001	0.0323184
2	224739	0.233226	0.0188284
2	224742	0.174036	0.0434293
2	224747	0.460373	0.0218882
2	224753	0.101806	0.029847
2	224762	0.164436	0.0406901
2	224766	0.142948	0.0312926
2	224767	0.175051	0.0255983
2	224772	0.0926067	0.0263231
2	224784	0.138531	0.0349597
2	224789	0.117554	0.0316594
2	224802	0.126105	0.0375161
2	224818	0.206104	0.0520977
2	224819	0.139762	0.0232257
2	224822	0.107165	0.0309259
2	224831	0.173511	0.0348583
2	224833	0.117447	0.0285137
2	224840	0.344506	0.0178831
2	224856	0.0761251	0.0228496
2	224857	0.118089	0.0299135
2	224863	0.148354	0.0364453
2	224878	0.160701	0.0382328
2	224888	0.220935	0.0204213
2	224890	0.139645	0.0209378
2	224904	0.214564	0.0481286
2	224906	0.137243	0.0245178
2	224907	0.151025	0.0225239
2	224908	0.325706	0.0214115
2	224911	0.37967	0.0199708
2	224914	0.124595	0.0253655
2	224923	0.243169	0.0174189
2	224927	0.190127	0.0464018
2	224932	0.449876	0.0328697
2	224936	0.0961246	0.0251823
2	224949	0.123789	0.0334985
2	224951	0.132943	0.0331297
2	224956	0.196904	0.0361283
2	224958	0.153628	0.0284282
2	224963	0.141077	0.0375305
2	224967	0.110647	0.0298182
2	224968	0.137493	0.0314016
2	224976	0.1339	0.0350124
2	224978	0.106534	0.0227011
2	224980	0.0895592	0.0248401
2	224986	0.186557	0.0269024
2	224991	0.128084	0.0333185
2	224995	0.155896	0.0432663
2	224998	0.127033	0.0223508
2	225003	0.111372	0.0268608
2	225004	0.322034	0.0176805
2	225014	0.149828	0.0337231
2	225037	0.15714	0.0329815
2	225038	0.1189	0.0207587
2	225041	0.163857	0.0363892
2	225049	0.192614	0.0531422
2	225054	0.164977	0.0286123
2	225055	0.172061	0.0270929
2	225057	0.0952121	0.0277651
2	225059	0.136615	0.0254799
2	225062	0.131565	0.0242018
2	225064	0.125408	0.0338988
2	225067	0.196184	0.0310646
2	225075	0.138351	0.0370138
2	225079	0.145425	0.0284273
2	225082	0.152147	0.0268371
2	225089	0.114941	0.0268564
2	225100	0.238699	0.0137598
2	225109	0.196023	0.0347233
2	225117	0.0919899	0.0277522
2	225123	0.228171	0.0216633
2	225126	0.158609	0.0354205
2	225127	0.129792	0.0292586
2	225128	0.248512	0.0193504
2	225129	0.0910029	0.0228184
2	225140	0.41788	0.0210878
2	225144	0.186484	0.0250437
2	225156	0.109452	0.0200136
2	225161	0.156965	0.0462638
2	225162	0.205784	0.0402337
2	225172	0.114442	0.0320618
2	225173	0.148257	0.0331947
2	225174	0.101986	0.0291315
2	225176	0.153902	0.0353353
2	225184	0.270512	0.0205345
2	225191	0.197503	0.0170035
2	225198	0.137925	0.0257125
2	225201	0.15684	0.0235124
2	225210	0.117022	0.0321518
2	225211	0.134072	0.0248495
2	225215	0.0896059	0.0261679
2	225228	0.133051	0.0335909
2	225233	0.0894296	0.0240565
2	225236	0.208604	0.0502639
2	225237	0.274649	0.0205447
2	225243	0.0799648	0.0236366
2	225244	0.10562	0.0282083
2	225249	0.11955	0.0225795
2	225251	0.166246	0.0305791
2	225261	0.133481	0.0332954
2	225263	0.139569	0.03218
2	225274	0.392902	0.016642
2	225275	0.338756	0.0160388
2	225280	0.129369	0.0225404
2	225285	0.117051	0.0236964
2	225301	0.279235	0.0177747
2	225308	0.129668	0.0218288
2	225311	0.150875	0.0340146
2	225312	0.118175	0.0271911
2	225317	0.162627	0.0309849
2	225318	0.106378	0.0286091
2	225322	0.128709	0.0314449
2	225327	0.0888617	0.0261075
2	225332	0.107981	0.0286674
2	225338	0.114288	0.0308881
2	225342	0.121499	0.0259732
2	225343	0.224224	0.0322679
2	225346	0.275898	0.0202478
2	225357	0.141595	0.0312003
2	225359	0.115747	0.0230088
2	225361	0.12942	0.0329866
2	225362	0.190769	0.0207965
2	225363	0.170611	0.0336799
2	225366	0.14257	0.0248803
2	225371	0.297808	0.0180428
2	225372	0.197197	0.0344023
2	225377	0.0989813	0.0238269
2	225380	0.154612	0.0398708
2	225384	0.0858639	0.0219799
2	225386	0.0968014	0.028317
2	225390	0.112028	0.0260304
2	225405	0.121833	0.0252649
2	225416	0.124544	0.0360099
2	225421	0.173176	0.0427327
2	225426	0.129285	0.025577
2	225427	0.343885	0.0204867
2	225434	0.142733	0.0275563
2	225437	0.237179	0.0211549
2	225439	0.104718	0.02333
2	225440	0.170152	0.0396305
2	225456	0.0970721	0.0237131
2	225457	0.134785	0.0316693
2	225460	0.106973	0.0233261
2	225471	0.123687	0.0332297
2	225478	0.119379	0.0214891
2	225482	0.22176	0.0639824
2	225485	0.114351	0.0247723
2	225519	0.165286	0.0277388
2	225523	0.108497	0.0299727
2	225524	0.206993	0.0474878
2	225540	0.387838	0.0190978
2	225541	0.33216	0.0176682
2	225558	0.134981	0.0180025
2	225561	0.114624	0.0267692
2	225562	0.272909	0.0239982
2	225567	0.0976617	0.0244769
2	225571	0.153472	0.0265793
2	225573	0.133147	0.0306834
2	225577	0.154017	0.0321161
2	225584	0.158572	0.0476249
2	225586	0.146536	0.0441135
2	225587	0.16257	0.0314165
2	225590	0.112041	0.0221281
2	225592	0.230749	0.0188101
2	225598	0.13804	0.0290636
2	225607	0.112001	0.02637
2	225609	0.125224	0.0353223
2	225618	0.142615	0.0348138
2	225625	0.115425	0.0325209
2	225626	0.306846	0.0171973
2	225628	0.140755	0.0286253
2	225631	0.122061	0.028891
2	225634	0.213523	0.0182013
2	225637	0.146518	0.0437728
2	225651	0.112687	0.0240523
2	225652	0.204129	0.0273224
2	225662	0.103344	0.0305853
2	225663	0.0935524	0.0242438
2	225669	0.110328	0.0270907
2	225671	0.389393	0.0253675
2	225675	0.149499	0.0234593
2	225678	0.149044	0.0318756
2	225686	0.350975	0.023028
2	225687	0.14693	0.0392539
2	225688	0.15376	0.0285487
2	225693	0.161234	0.0265502
2	225694	0.442697	0.019724
2	225702	0.169795	0.0282612
2	225711	0.167376	0.0231769
2	225712	0.117254	0.0329135
2	225713	0.0815234	0.0216407
2	225714	0.274081	0.0195748
2	225718	0.0986038	0.0253716
2	225721	0.159609	0.0339343
2	225728	0.140385	0.0326524
2	225729	0.134964	0.0279664
2	225736	0.150072	0.0422916
2	225737	0.112027	0.03067
2	225753	0.169917	0.0428504
2	225770	0.309133	0.0233341
2	225771	0.331651	0.0261323
2	225775	0.254946	0.0447935
2	225777	0.101142	0.0226639
2	225782	0.159447	0.033123
2	225788	0.220894	0.0415735
2	225792	0.110186	0.0320521
2	225796	0.127068	0.0286326
2	225802	0.191395	0.0214878
2	225804	0.132488	0.0382973
2	225822	0.0856518	0.0243914
2	225824	0.189613	0.0403707
2	225828	0.114248	0.0316032
2	225837	0.104411	0.028795
2	225838	0.0977903	0.0244575
2	225842	0.135128	0.0386696
2	225848	0.367582	0.0213805
2	225849	0.119882	0.0307978
2	225850	0.182129	0.0418692
2	225858	0.141244	0.0250802
2	225860	0.446988	0.0230818
2	225864	0.384593	0.0210976
2	225882	0.142969	0.0303749
2	225883	0.108341	0.0297089
2	225884	0.127048	0.034435
2	225885	0.154177	0.0270847
2	225891	0.189162	0.0328476
2	225893	0.0999686	0.0298204
2	225898	0.102805	0.0286071
2	225903	0.186507	0.0194478
2	225906	0.147462	0.0429565
2	225908	0.249658	0.0157964
2	225909	0.186112	0.0215482
2	225913	0.240546	0.0552765
2	225914	0.158741	0.0447941
2	225918	0.462221	0.0250047
2	225919	0.175404	0.031698
2	225922	0.100613	0.0253524
2	225925	0.300382	0.0306173
2	225928	0.116008	0.0269098
2	225932	0.198301	0.0186717
2	225934	0.107575	0.0300215
2	225946	0.200059	0.0221442
2	225950	0.184014	0.0506743
2	225955	0.104616	0.0252451
2	225961	0.21573	0.0358842
2	225964	0.0970618	0.0274936
2	225965	0.131532	0.0336187
2	225967	0.0922824	0.0241825
2	225969	0.100605	0.0281268
2	225973	0.112168	0.0308152
2	225976	0.0872847	0.0237449
2	225981	0.388501	0.0177555
2	225982	0.102544	0.0263437
2	225988	0.161783	0.0352177
2	225992	0.209302	0.0351557
2	225999	0.3974	0.0374352
2	226002	0.115241	0.03318
2	226009	0.405315	0.0241314
2	226015	0.360494	0.01829
2	226016	0.115765	0.0328226
2	226021	0.12245	0.0279351
2	226024	0.141759	0.018453
2	226026	0.148091	0.0395874
2	226029	0.0976853	0.027314
2	226036	0.135177	0.0380562
2	226038	0.124122	0.0292123
2	226045	0.362702	0.0185404
2	226051	0.164089	0.0365786
2	226056	0.0927633	0.0273934
2	226065	0.114294	0.0270553
2	226069	0.190011	0.0192298
2	226071	0.233223	0.0254379
2	226073	0.290745	0.0197112
2	226075	0.14325	0.0259395
2	226083	0.172203	0.0351726
2	226087	0.129513	0.0283178
2	226098	0.158301	0.026004
2	226103	0.337701	0.0593645
2	226114	0.239108	0.0163476
2	226118	0.337586	0.0249261
2	226121	0.157754	0.0334835
2	226122	0.121965	0.0270489
2	226123	0.472637	0.0269723
2	226127	0.101412	0.0211611
2	226131	0.268195	0.0320812
2	226139	0.218268	0.0260306
2	226141	0.170356	0.0412297
2	226142	0.210019	0.0210393
2	226144	0.134691	0.0317858
2	226155	0.150804	0.0407017
2	226160	0.200598	0.0334378
2	226161	0.12281	0.0267163
2	226165	0.159981	0.0388746
2	226169	0.113541	0.0343497
2	226176	0.133192	0.034386
2	226177	0.178674	0.0424994
2	226178	0.111951	0.0291697
2	226182	0.437838	0.0190555
2	226183	0.159805	0.0362016
2	226184	0.125862	0.0238974
2	226188	0.156587	0.0295344
2	226194	0.136394	0.031866
2	226202	0.130351	0.0233658
2	226205	0.427084	0.0213523
2	226215	0.133433	0.0245827
2	226221	0.16942	0.0279899
2	226226	0.134682	0.0283576
2	226229	0.214753	0.026003
2	226237	0.128992	0.033709
2	226246	0.241533	0.0229008
2	226255	0.143683	0.0351827
2	226262	0.138577	0.0267867
2	226272	0.166463	0.0328958
2	226274	0.188606	0.0493398
2	226295	0.108553	0.0314973
2	226298	0.139505	0.023865
2	226301	0.114761	0.0342982
2	226302	0.384593	0.0170848
2	226308	0.0921995	0.0266318
2	226310	0.0932347	0.0263399
2	226311	0.170182	0.0239983
2	226312	0.112261	0.0300651
2	226313	0.150834	0.0314315
2	226316	0.143544	0.0200874
2	226324	0.0844185	0.0238678
2	226325	0.269528	0.0351606
2	226329	0.278885	0.0175925
2	226336	0.241625	0.0299986
2	226346	0.141468	0.0307274
2	226350	0.105184	0.0297101
2	226352	0.180112	0.0193233
2	226355	0.111355	0.0257596
2	226356	0.318394	0.0216118
2	226362	0.182017	0.0325723
2	226363	0.299363	0.0275828
2	226364	0.167409	0.0443984
2	226370	0.199616	0.0423639
2	226374	0.206042	0.0174327
2	226375	0.112518	0.028464
2	226383	0.186364	0.0494234
2	226384	0.127554	0.0257206
2	226386	0.181418	0.0326017
2	226390	0.133607	0.0285272
2	226394	0.437506	0.0260229
2	226407	0.429979	0.0277107
2	226413	0.120006	0.0271397
2	226414	0.247833	0.0221765
2	226420	0.190417	0.0264432
2	226423	0.168096	0.0281667
2	226434	0.405974	0.0215926
2	226447	0.0928038	0.02514
2	226450	0.10024	0.0264107
2	226455	0.147032	0.0279181
2	226457	0.213973	0.0469292
2	226458	0.1212	0.0243577
2	226461	0.181934	0.0247148
2	226464	0.181882	0.0192549
2	226470	0.122138	0.0330697
2	226472	0.192814	0.0540512
2	226475	0.165078	0.0201086
2	226476	0.0935001	0.0257698
2	226479	0.10782	0.028787
2	226480	0.15609	0.0225808
2	226489	0.120607	0.0287145
2	226499	0.0959151	0.0257533
2	226506	0.163031	0.0422555
2	226514	0.226451	0.0518897
2	226518	0.284643	0.0168574
2	226520	0.106704	0.0255709
2	226527	0.193173	0.0356378
2	226536	0.158039	0.0300984
2	226540	0.228081	0.0312912
2	226544	0.107831	0.0301911
2	226552	0.191593	0.0244353
2	226557	0.104694	0.0274667
2	226562	0.125823	0.0244842
2	226578	0.119264	0.0347713
2	226580	0.112841	0.0272418
2	226584	0.272829	0.0155483
2	226585	0.0923616	0.0246276
2	226586	0.110033	0.0302805
2	226591	0.117937	0.0298363
2	226593	0.144315	0.0239509
2	226600	0.144939	0.0334193
2	226604	0.0750097	0.0208712
2	226612	0.113618	0.0338199
2	226613	0.122343	0.0277758
2	226623	0.165857	0.0286722
2	226625	0.102881	0.0203499
2	226631	0.34905	0.021773
2	226633	0.125639	0.0285743
2	226637	0.168016	0.0485981
2	226645	0.283854	0.0171409
2	226646	0.0966139	0.0265459
2	226647	0.112032	0.0227675
2	226652	0.146357	0.0424767
2	226656	0.125784	0.0252734
2	226659	0.106262	0.0300816
2	226667	0.273633	0.0167617
2	226669	0.109712	0.0326644
2	226671	0.141507	0.0319239
2	226676	0.157876	0.0346383
2	226682	0.141116	0.0310973
2	226690	0.209241	0.0609293
2	226691	0.096472	0.0250427
2	226693	0.120786	0.0321658
2	226700	0.155428	0.0315324
2	226703	0.154304	0.0313772
2	226705	0.419398	0.0160772
2	226709	0.221621	0.0620814
2	226711	0.144606	0.0366933
2	226712	0.115207	0.0191446
2	226721	0.119602	0.035397
2	226730	0.197246	0.05006
2	226732	0.178277	0.0357988
2	226737	0.0998086	0.0221747
2	226740	0.410215	0.018767
2	226754	0.296425	0.0221505
2	226755	0.271365	0.0211389
2	226760	0.155671	0.0304593
2	226761	0.17766	0.0204444
2	226769	0.199421	0.0541198
2	226770	0.322797	0.029292
2	226773	0.401912	0.0192299
2	226782	0.15993	0.0289403
2	226786	0.138265	0.0358886
2	226790	0.153386	0.037836
2	226793	0.108598	0.0267774
2	226795	0.0825126	0.0216138
2	226799	0.0971839	0.0258292
2	226801	0.128769	0.0260377
2	226807	0.142243	0.0346513
2	226809	0.116434	0.0295971
2	226813	0.185467	0.0430494
2	226814	0.158304	0.0241515
2	226817	0.359394	0.0222866
2	226819	0.39822	0.0280629
2	226821	0.12515	0.0260345
2	226822	0.125566	0.0336106
2	226826	0.20076	0.0556575
2	226827	0.0990939	0.0297409
2	226828	0.095023	0.028053
2	226830	0.0894962	0.0244911
2	226833	0.142199	0.0331818
2	226838	0.118198	0.0347091
2	226844	0.143389	0.0278361
2	226847	0.186033	0.0559503
2	226852	0.119726	0.0355492
2	226853	0.166307	0.0425831
2	226856	0.110847	0.0272047
2	226857	0.141736	0.028759
2	226860	0.179552	0.0310803
2	226862	0.136819	0.0364278
2	226868	0.383051	0.0330832
2	226871	0.163711	0.0277502
2	226873	0.266786	0.0155434
2	226884	0.0997727	0.025483
2	226885	0.114637	0.0287951
2	226888	0.119602	0.0245406
2	226899	0.115317	0.0261807
2	226909	0.141232	0.0281687
2	226912	0.121961	0.0262083
2	226918	0.147061	0.0320735
2	226922	0.228951	0.0204243
2	226927	0.11178	0.0311306
2	226933	0.311428	0.0236056
2	226943	0.073161	0.0212602
2	226947	0.154363	0.0256894
2	226949	0.156007	0.0191948
2	226950	0.127733	0.0260703
2	226952	0.236713	0.0257237
2	226956	0.15718	0.0329507
2	226963	0.126877	0.0374241
2	226965	0.165223	0.0483419
2	226979	0.136772	0.0363407
2	226983	0.139782	0.0379814
2	226986	0.198417	0.0527277
2	226998	0.216081	0.0219021
2	227000	0.214907	0.0319379
2	227002	0.100823	0.0304785
2	227005	0.13938	0.039017
2	227011	0.153457	0.0343596
2	227025	0.455636	0.0308691
2	227026	0.220666	0.0199288
2	227032	0.137822	0.0208925
2	227042	0.103662	0.0295322
2	227043	0.162301	0.0230857
2	227044	0.144373	0.0310291
2	227045	0.142546	0.0411264
2	227054	0.114524	0.0303889
2	227058	0.0969136	0.026084
2	227066	0.0988061	0.0270309
2	227071	0.209778	0.0212341
2	227075	0.198709	0.0579691
2	227076	0.112687	0.028344
2	227083	0.148441	0.0392652
2	227086	0.173085	0.0283434
2	227089	0.110117	0.0331469
2	227093	0.134108	0.030354
2	227097	0.0963686	0.0246693
2	227098	0.166054	0.0350069
2	227100	0.160991	0.0225784
2	227101	0.122923	0.0283402
2	227102	0.143499	0.0280121
2	227103	0.3115	0.0277732
2	227115	0.147565	0.0313734
2	227120	0.102535	0.0212935
2	227122	0.143521	0.0412934
2	227123	0.360748	0.0328147
2	227124	0.119284	0.0241228
2	227125	0.15615	0.0282479
2	227129	0.200466	0.0204823
2	227130	0.306709	0.0155045
2	227132	0.121312	0.0364172
2	227133	0.145815	0.0309338
2	227135	0.137927	0.0366575
2	227137	0.219858	0.0241683
2	227139	0.124899	0.0260316
2	227143	0.14579	0.0277246
2	227145	0.178831	0.02076
2	227164	0.132147	0.0256642
2	227165	0.230931	0.0536939
2	227179	0.12206	0.0283384
2	227181	0.11196	0.0264824
2	227185	0.125631	0.0289338
2	227195	0.154904	0.037038
2	227197	0.180562	0.0509469
2	227209	0.283212	0.0183109
2	227213	0.112728	0.0328284
2	227220	0.158246	0.0391189
2	227225	0.147398	0.0337011
2	227236	0.117408	0.0308649
2	227238	0.115769	0.0258828
2	227239	0.137931	0.0345167
2	227244	0.189628	0.0326809
2	227246	0.219913	0.0460509
2	227247	0.338565	0.0168017
2	227249	0.11255	0.0307482
2	227251	0.129344	0.0240263
2	227259	0.102351	0.0288633
2	227265	0.105474	0.0240894
2	227268	0.141275	0.0281732
2	227270	0.158019	0.0342228
2	227276	0.129575	0.0382525
2	227281	0.256405	0.0362335
2	227287	0.168551	0.0245357
2	227293	0.104935	0.0203652
2	227297	0.146865	0.0234106
2	227299	0.206908	0.0615867
2	227301	0.447305	0.0210283
2	227307	0.17302	0.0482418
2	227309	0.245748	0.0180032
2	227312	0.191815	0.0358048
2	227321	0.113766	0.031282
2	227324	0.145612	0.0351692
2	227325	0.16298	0.0426094
2	227328	0.240518	0.0227648
2	227333	0.153623	0.0295396
2	227337	0.22923	0.0254708
2	227347	0.118811	0.0278185
2	227348	0.203999	0.0206706
2	227350	0.141683	0.0387215
2	227353	0.101636	0.0287036
2	227355	0.129861	0.0372435
2	227357	0.169408	0.031189
2	227360	0.265809	0.025298
2	227361	0.186384	0.0313906
2	227365	0.0961106	0.0257479
2	227377	0.191676	0.0316056
2	227380	0.139942	0.0264686
2	227382	0.103118	0.0293159
2	227386	0.150258	0.026179
2	227388	0.114253	0.0240602
2	227394	0.128073	0.0309339
2	227395	0.12463	0.0372407
2	227396	0.128878	0.0255741
2	227402	0.110216	0.0280431
2	227404	0.153901	0.0440559
2	227405	0.112554	0.0321716
2	227416	0.232573	0.0324068
2	227420	0.224474	0.0480973
2	227424	0.114516	0.0314552
2	227429	0.189684	0.0373726
2	227433	0.132248	0.0290634
2	227434	0.190633	0.0231669
2	227436	0.0895612	0.0253009
2	227438	0.106643	0.0214523
2	227443	0.173685	0.0215148
2	227445	0.180063	0.0167933
2	227449	0.246218	0.0218517
2	227450	0.280345	0.0238704
2	227451	0.147962	0.0230352
2	227453	0.139963	0.0258996
2	227456	0.122104	0.0321221
2	227461	0.314498	0.0224621
2	227469	0.169413	0.0267168
2	227476	0.123154	0.0357744
2	227477	0.112968	0.0254199
2	227478	0.166089	0.0485345
2	227486	0.140863	0.0371768
2	227488	0.142183	0.0384564
2	227503	0.243042	0.0185848
2	227505	0.295184	0.0213393
2	227508	0.237034	0.0187867
2	227512	0.135136	0.0316154
2	227531	0.13517	0.0265236
2	227533	0.129551	0.0352516
2	227543	0.285385	0.0229625
2	227544	0.106216	0.023661
2	227554	0.0887612	0.0232896
2	227565	0.47416	0.0331139
2	227569	0.127037	0.0289722
2	227573	0.150731	0.0221604
2	227576	0.125726	0.0239905
2	227577	0.116869	0.0318375
2	227579	0.295644	0.0243026
2	227580	0.126068	0.0327368
2	227584	0.112712	0.026015
2	227593	0.129959	0.0385783
2	227594	0.32688	0.0213537
2	227598	0.131278	0.0288202
2	227600	0.136611	0.0341981
2	227606	0.169688	0.0279193
2	227607	0.26695	0.0333169
2	227615	0.194698	0.0302824
2	227618	0.166034	0.0307075
2	227619	0.0991276	0.0253524
2	227623	0.136647	0.0250165
2	227631	0.111309	0.0225473
2	227634	0.352825	0.0306543
2	227639	0.11395	0.0282739
2	227641	0.387364	0.0198382
2	227650	0.0931941	0.02177
2	227653	0.116251	0.0271447
2	227659	0.150621	0.0308898
2	227661	0.194518	0.0302805
2	227676	0.147772	0.0300469
2	227694	0.131613	0.0256668
2	227705	0.303319	0.023907
2	227706	0.176501	0.0534303
2	227709	0.148835	0.0434436
2	227727	0.1626	0.0257397
2	227728	0.152574	0.0213341
2	227743	0.161769	0.0246231
2	227750	0.440224	0.0195108
2	227753	0.172211	0.0469455
2	227759	0.363598	0.031737
2	227768	0.141967	0.0379231
2	227770	0.122592	0.0316765
2	227771	0.090491	0.0250158
2	227773	0.190236	0.0169724
2	227775	0.137271	0.0395269
2	227777	0.11738	0.0277373
2	227780	0.126299	0.0378154
2	227786	0.251406	0.0140884
2	227792	0.12229	0.0288343
2	227794	0.0953678	0.0287774
2	227796	0.118827	0.0281716
2	227799	0.170336	0.0230938
2	227800	0.155517	0.0224768
2	227801	0.272387	0.0298832
2	227806	0.164167	0.029106
2	227809	0.167778	0.0352766
2	227817	0.195708	0.022796
2	227821	0.122281	0.0345804
2	227822	0.118877	0.0356488
2	227837	0.13429	0.0252839
2	227844	0.108378	0.0309206
2	227851	0.0833071	0.0208729
2	227853	0.129678	0.0215769
2	227858	0.113469	0.0319408
2	227860	0.144977	0.035385
2	227861	0.391228	0.0174406
2	227862	0.109515	0.0262041
2	227864	0.218244	0.019355
2	227865	0.187496	0.0449227
2	227871	0.147251	0.0311449
2	227878	0.232883	0.0260643
2	227880	0.27	0.0193061
2	227886	0.305559	0.0284256
2	227887	0.240503	0.0263641
2	227888	0.385267	0.0180977
2	227903	0.230906	0.0151444
2	227919	0.162577	0.0354718
2	227927	0.162588	0.0179469
2	227930	0.0783349	0.019606
2	227932	0.111927	0.0236223
2	227935	0.190408	0.0494355
2	227937	0.104415	0.0205873
2	227952	0.10337	0.0286748
2	227953	0.148832	0.0315399
2	227957	0.209558	0.0506494
2	227958	0.0966686	0.0244165
2	227964	0.173225	0.0355388
2	227967	0.205824	0.0332736
2	227972	0.146303	0.0215033
2	227976	0.101439	0.0298267
2	227995	0.101361	0.0281308
2	227999	0.103129	0.0220561
2	228003	0.165823	0.0212487
2	228005	0.163535	0.0382451
2	228015	0.0977863	0.0260458
2	228020	0.0957729	0.0257013
2	228023	0.109039	0.0255097
2	228028	0.11818	0.0335342
2	228029	0.313403	0.0212437
2	228035	0.110546	0.027372
2	228044	0.135701	0.0215304
2	228048	0.114223	0.0302777
2	228049	0.163402	0.0291958
2	228050	0.380097	0.0301176
2	228051	0.106325	0.0312051
2	228054	0.117473	0.0330152
2	228056	0.294619	0.0340543
2	228059	0.110902	0.0318859
2	228064	0.117464	0.0247393
2	228069	0.125062	0.0311436
2	228070	0.0753466	0.0224591
2	228071	0.229163	0.0225712
2	228075	0.139791	0.0296019
2	228077	0.147374	0.0333929
2	228088	0.234513	0.0213366
2	228098	0.10274	0.0255966
2	228100	0.242768	0.058708
2	228101	0.11767	0.0353337
2	228109	0.288883	0.0837836
2	228115	0.173876	0.0339313
2	228118	0.218323	0.0228712
2	228119	0.15272	0.0279916
2	228121	0.113077	0.0232078
2	228122	0.109336	0.0266791
2	228123	0.135927	0.0294345
2	228125	0.303162	0.0252756
2	228127	0.121145	0.0284324
2	228134	0.0799412	0.0239602
2	228136	0.372427	0.0178039
2	228142	0.26372	0.0150439
2	228144	0.150464	0.0418998
2	228145	0.0971141	0.0244859
2	228146	0.145906	0.0323625
2	228147	0.0964808	0.0288417
2	228158	0.228423	0.0279742
2	228159	0.145298	0.0222068
2	228170	0.159038	0.0312289
2	228173	0.104922	0.0258237
2	228183	0.13406	0.0302313
2	228188	0.364531	0.0171116
2	228189	0.140361	0.0336874
2	228194	0.164172	0.0379315
2	228200	0.122439	0.0227081
2	228203	0.228623	0.0507694
2	228204	0.139866	0.0348877
2	228207	0.273084	0.0216882
2	228212	0.163231	0.0275572
2	228213	0.155514	0.0308971
2	228216	0.388275	0.0168688
2	228219	0.139786	0.0241719
2	228222	0.240183	0.0392422
2	228241	0.196917	0.0583679
2	228266	0.159002	0.0398656
2	228270	0.117608	0.0351259
2	228274	0.196659	0.0198092
2	228278	0.192933	0.0242358
2	228285	0.355055	0.0221281
2	228295	0.199454	0.0451093
2	228296	0.169875	0.0360899
2	228297	0.102938	0.0291313
2	228300	0.164517	0.0291844
2	228309	0.0988379	0.0291989
2	228311	0.124228	0.0294502
2	228312	0.168791	0.0311752
2	228319	0.10454	0.0288194
2	228326	0.135707	0.0229374
2	228333	0.11873	0.0291193
2	228335	0.116879	0.0344341
2	228338	0.213737	0.0400074
2	228344	0.1081	0.030647
2	228351	0.0958575	0.0258883
2	228356	0.127734	0.0286506
2	228369	0.0972563	0.0226402
2	228376	0.414419	0.0233666
2	228378	0.164128	0.0447984
2	228380	0.129097	0.0390726
2	228381	0.0866518	0.0258784
2	228382	0.372953	0.016036
2	228384	0.168335	0.0363073
2	228387	0.194263	0.0548118
2	228390	0.23959	0.0270716
2	228391	0.144061	0.0241029
2	228396	0.292452	0.0256557
2	228413	0.191125	0.0249273
2	228415	0.160345	0.0222099
2	228419	0.145036	0.0233426
2	228420	0.166715	0.0270151
2	228422	0.110522	0.023108
2	228424	0.185514	0.0200385
2	228429	0.16206	0.0289208
2	228432	0.17108	0.0210163
2	228441	0.111391	0.02521
2	228443	0.176547	0.0171101
2	228446	0.196621	0.0205345
2	228451	0.168017	0.028286
2	228458	0.370316	0.0255655
2	228459	0.0989137	0.0245804
2	228463	0.131112	0.0253984
2	228467	0.200656	0.0196489
2	228475	0.284277	0.0195988
2	228479	0.136131	0.032762
2	228487	0.0910872	0.0238478
2	228488	0.142486	0.0307464
2	228505	0.107158	0.0287184
2	228516	0.117521	0.0323061
2	228522	0.215587	0.0219707
2	228524	0.105066	0.0259913
2	228527	0.174675	0.0186234
2	228532	0.130994	0.0231535
2	228537	0.358448	0.0182635
2	228543	0.167794	0.0223977
2	228544	0.0994341	0.0267524
2	228545	0.119658	0.0282031
2	228556	0.127645	0.035107
2	228557	0.113753	0.0320714
2	228563	0.116657	0.0225077
2	228566	0.161685	0.0363812
2	228567	0.387133	0.0225719
2	228573	0.13605	0.0335049
2	228574	0.130627	0.0325532
2	228589	0.305479	0.0216559
2	228590	0.158612	0.0357603
2	228594	0.0981884	0.0285983
2	228597	0.172718	0.0236002
2	228612	0.229942	0.0279371
2	228619	0.104723	0.0255326
2	228630	0.36555	0.0303974
2	228640	0.192876	0.0170342
2	228644	0.106083	0.0312019
2	228646	0.188444	0.0495015
2	228647	0.244667	0.0168705
2	228648	0.257958	0.0236843
2	228649	0.178779	0.0337036
2	228652	0.132398	0.0179293
2	228653	0.167584	0.0349712
2	228656	0.244125	0.020631
2	228658	0.268336	0.0193553
2	228659	0.105033	0.0290589
2	228665	0.116732	0.0297454
2	228674	0.116559	0.0282044
2	228683	0.140842	0.0385091
2	228686	0.112904	0.0292459
2	228691	0.301609	0.02499
2	228692	0.186198	0.0224715
2	228695	0.214498	0.0592133
2	228697	0.128578	0.030597
2	228700	0.275338	0.0172801
2	228701	0.179554	0.0424802
2	228704	0.0747413	0.0203781
2	228707	0.12557	0.0336598
2	228712	0.107911	0.0315666
2	228715	0.109086	0.0244229
2	228716	0.12368	0.0289452
2	228720	0.118254	0.0279756
2	228722	0.289102	0.0198213
2	228728	0.179695	0.0226293
2	228732	0.407467	0.0351566
2	228737	0.205906	0.0195381
2	228739	0.12428	0.0344917
2	228748	0.13925	0.0269907
2	228759	0.147922	0.0372405
2	228762	0.154738	0.0417793
2	228763	0.167466	0.0281923
2	228766	0.111354	0.0279753
2	228771	0.153591	0.0315031
2	228772	0.137748	0.0263446
2	228773	0.128568	0.0231609
2	228780	0.13834	0.0307527
2	228784	0.103167	0.0250371
2	228789	0.129089	0.0262371
2	228791	0.107616	0.0241029
2	228794	0.332601	0.0168558
2	228800	0.32734	0.0280486
2	228804	0.145553	0.042294
2	228809	0.464207	0.0227511
2	228816	0.177186	0.0215539
2	228818	0.16761	0.0427448
2	228822	0.39244	0.0178221
2	228825	0.298073	0.0239547
2	228826	0.139948	0.0301344
2	228837	0.369727	0.0160234
2	228839	0.114672	0.0327423
2	228848	0.106523	0.0246009
2	228853	0.220121	0.0227024
2	228854	0.15638	0.0378913
2	228855	0.454578	0.024236
2	228856	0.158734	0.0379397
2	228858	0.11061	0.0265984
2	228861	0.105118	0.0226742
2	228875	0.15231	0.0362814
2	228885	0.1666	0.0302095
2	228888	0.197229	0.0182553
2	228893	0.404415	0.0218144
2	228909	0.199144	0.0503848
2	228911	0.153227	0.0414348
2	228912	0.190697	0.0196131
2	228922	0.122035	0.0292378
2	228925	0.11059	0.0294795
2	228926	0.158279	0.031583
2	228928	0.431963	0.0346054
2	228933	0.162803	0.047457
2	228938	0.0891456	0.0269047
2	228939	0.1758	0.024588
2	228941	0.11531	0.02931
2	228945	0.409454	0.0205007
2	228948	0.116778	0.0307307
2	228949	0.109055	0.0305555
2	228952	0.102799	0.0241978
2	228954	0.107079	0.0293791
2	228957	0.175272	0.0419998
2	228960	0.164297	0.0309457
2	228961	0.271615	0.0197011
2	228965	0.128348	0.0301134
2	228974	0.115339	0.0206614
2	228981	0.163405	0.0407317
2	228983	0.242575	0.0447889
2	228992	0.15834	0.0315317
2	229006	0.151754	0.0292783
2	229028	0.168853	0.0208204
2	229030	0.112751	0.0274878
2	229037	0.13324	0.0351478
2	229038	0.16261	0.0221693
2	229043	0.341765	0.0224238
2	229057	0.36288	0.0199593
2	229063	0.199438	0.0400862
2	229071	0.254143	0.0233568
2	229080	0.163528	0.0290458
2	229085	0.0961862	0.0194015
2	229086	0.166807	0.0238926
2	229090	0.114074	0.0331612
2	229092	0.119845	0.0243041
2	229101	0.127579	0.0285368
2	229102	0.124416	0.0289456
2	229121	0.21263	0.0405393
2	229123	0.0886258	0.0250794
2	229126	0.0972307	0.0254085
2	229129	0.249535	0.0159584
2	229130	0.143422	0.0323376
2	229133	0.355641	0.0226823
2	229138	0.151303	0.020023
2	229149	0.22267	0.0189353
2	229150	0.451117	0.0292712
2	229154	0.138867	0.040793
2	229161	0.0969507	0.022449
2	229168	0.112229	0.03
2	229170	0.183176	0.025479
2	229175	0.125106	0.0375108
2	229177	0.459647	0.024367
2	229181	0.111968	0.0300377
2	229187	0.317625	0.0202836
2	229188	0.115684	0.0233484
2	229194	0.15386	0.0437394
2	229200	0.168995	0.0378699
2	229208	0.206486	0.0247183
2	229211	0.141919	0.0279336
2	229217	0.192082	0.0197046
2	229221	0.145869	0.0319684
2	229223	0.158932	0.0385628
2	229225	0.390067	0.0239206
2	229237	0.160359	0.0394067
2	229238	0.186755	0.0215008
2	229246	0.0951512	0.0268015
2	229249	0.11301	0.0251278
2	229252	0.108043	0.0313493
2	229254	0.124818	0.0336281
2	229271	0.126485	0.02832
2	229282	0.336008	0.0509534
2	229283	0.18853	0.0202315
2	229284	0.218812	0.0212534
2	229286	0.129071	0.028845
2	229287	0.171042	0.0269397
2	229295	0.149665	0.0266521
2	229299	0.134406	0.0401161
2	229301	0.154338	0.0270396
2	229303	0.142232	0.0371787
2	229309	0.130746	0.0290652
2	229310	0.139054	0.028768
2	229319	0.106839	0.0250853
2	229324	0.194345	0.0274994
2	229332	0.155107	0.026433
2	229338	0.0924647	0.0249992
2	229343	0.109369	0.0252385
2	229350	0.160319	0.0293435
2	229352	0.181998	0.0376196
2	229362	0.0929523	0.0258988
2	229365	0.124335	0.0342556
2	229366	0.125329	0.0244169
2	229372	0.108855	0.0256807
2	229377	0.116272	0.0313504
2	229379	0.118343	0.0231719
2	229382	0.147496	0.040956
2	229386	0.440624	0.033338
2	229390	0.205364	0.0196502
2	229394	0.0970797	0.02906
2	229396	0.293566	0.0222021
2	229409	0.319027	0.0210485
2	229410	0.202904	0.0347166
2	229415	0.0996658	0.0242534
2	229418	0.119187	0.0215222
2	229422	0.417315	0.0207418
2	229425	0.0846869	0.0255571
2	229427	0.121637	0.0366136
2	229434	0.181183	0.0376337
2	229448	0.100134	0.0201107
2	229449	0.0896923	0.0242594
2	229454	0.156309	0.0442507
2	229461	0.124467	0.0264149
2	229463	0.363801	0.0203263
2	229464	0.119113	0.0314041
2	229467	0.130089	0.0250945
2	229472	0.209661	0.0194621
2	229480	0.393321	0.0265548
2	229498	0.146585	0.0413634
2	229500	0.0866942	0.0244799
2	229503	0.0891359	0.0242578
2	229508	0.176689	0.0232999
2	229510	0.148354	0.0211613
2	229514	0.261897	0.0268122
2	229516	0.21558	0.03903
2	229522	0.201622	0.0264952
2	229538	0.14619	0.0341401
2	229547	0.104182	0.0286109
2	229558	0.128765	0.0319646
2	229562	0.135522	0.0286797
2	229566	0.115339	0.034343
2	229572	0.153088	0.0402978
2	229574	0.241021	0.0324609
2	229576	0.111137	0.0271751
2	229587	0.156264	0.0318238
2	229595	0.114032	0.024417
2	229598	0.103483	0.0246578
2	229606	0.211053	0.0219255
2	229613	0.12694	0.021963
2	229616	0.155792	0.035785
2	229620	0.118307	0.0324788
2	229623	0.128946	0.0215322
2	229628	0.113018	0.0320252
2	229634	0.132973	0.035242
2	229635	0.117857	0.0336648
2	229636	0.0983077	0.0216654
2	229640	0.133447	0.0381802
2	229653	0.137693	0.0297369
2	229662	0.103333	0.0307901
2	229663	0.14857	0.0392181
2	229669	0.179803	0.0384076
2	229675	0.143848	0.0373443
2	229676	0.165009	0.0345882
2	229689	0.192436	0.022669
2	229694	0.415842	0.016934
2	229700	0.106667	0.0231107
2	229705	0.11878	0.0234032
2	229714	0.165747	0.0223358
2	229718	0.388133	0.0245321
2	229724	0.241105	0.0231117
2	229730	0.154621	0.0464771
2	229736	0.206067	0.0252347
2	229737	0.107321	0.0283966
2	229743	0.089231	0.0223324
2	229749	0.0897663	0.0265488
2	229756	0.0994194	0.0273642
2	229758	0.248454	0.031216
2	229759	0.311047	0.024528
2	229765	0.190994	0.0338443
2	229771	0.133989	0.0403588
2	229774	0.143142	0.0321808
2	229775	0.157789	0.0194213
2	229781	0.113672	0.0310989
2	229787	0.161354	0.0426191
2	229792	0.178838	0.0389382
2	229793	0.245936	0.0201294
2	229799	0.114138	0.0278694
2	229808	0.147986	0.0366569
2	229809	0.19372	0.0263626
2	229816	0.0822131	0.0221131
2	229819	0.119936	0.0267282
2	229833	0.153147	0.0274857
2	229837	0.112232	0.0278253
2	229848	0.172476	0.0394197
2	229849	0.161387	0.0361618
2	229854	0.0993692	0.0210588
2	229855	0.153384	0.0311692
2	229863	0.390758	0.0216742
2	229867	0.214162	0.0471036
2	229883	0.138337	0.033105
2	229887	0.254827	0.0278519
2	229890	0.124865	0.0269905
2	229892	0.100182	0.0273256
2	229895	0.115597	0.0265505
2	229901	0.122196	0.0251955
2	229907	0.15817	0.0414665
2	229908	0.11761	0.0266405
2	229924	0.336829	0.0309928
2	229932	0.182682	0.0256014
2	229933	0.106938	0.0246693
2	229937	0.109178	0.0310368
2	229963	0.450842	0.0204724
2	229969	0.0860357	0.023893
2	229979	0.0873079	0.023134
2	229984	0.114023	0.0337197
2	229986	0.112946	0.0318588
2	229987	0.130085	0.0271984
2	230000	0.159697	0.0435656
2	230002	0.383819	0.0227218
2	230004	0.0966021	0.0270459
2	230009	0.118704	0.0297259
2	230011	0.10858	0.0309895
2	230019	0.175151	0.0207548
2	230026	0.191484	0.0437719
2	230029	0.309511	0.0268078
2	230030	0.177603	0.044062
2	230034	0.139373	0.0253413
2	230048	0.145854	0.0256457
2	230055	0.177435	0.0387696
2	230056	0.0950653	0.0276829
2	230058	0.109195	0.0217695
2	230061	0.332793	0.0297347
2	230062	0.203978	0.0377162
2	230068	0.136796	0.0358035
2	230077	0.128871	0.0380076
2	230078	0.199072	0.0176244
2	230082	0.227001	0.0325991
2	230083	0.109933	0.032208
2	230100	0.180381	0.0334013
2	230105	0.202189	0.0578695
2	230112	0.248723	0.0172413
2	230126	0.0943467	0.0262517
2	230136	0.147192	0.033932
2	230137	0.115839	0.0311484
2	230147	0.113869	0.0285463
2	230148	0.0990661	0.0288575
2	230153	0.0732411	0.0215305
2	230160	0.134009	0.0244007
2	230173	0.11065	0.0203129
2	230180	0.111136	0.0222413
2	230183	0.283746	0.0259634
2	230185	0.43653	0.0246751
2	230187	0.324511	0.0242225
2	230192	0.15266	0.0440813
2	230194	0.155115	0.0339802
2	230197	0.113629	0.0281602
2	230199	0.331414	0.0938015
2	230201	0.233069	0.0372612
2	230202	0.095001	0.0248459
2	230205	0.128854	0.027893
2	230211	0.390727	0.0213046
2	230212	0.157913	0.0374188
2	230233	0.365262	0.021017
2	230237	0.162186	0.0249009
2	230239	0.102947	0.0275214
2	230241	0.138253	0.0409127
2	230248	0.113623	0.0287765
2	230249	0.0861145	0.0258249
2	230258	0.172403	0.034515
2	230261	0.0992655	0.0287261
2	230263	0.12028	0.0283049
2	230268	0.376106	0.0194222
2	230271	0.134273	0.0313898
2	230273	0.124085	0.0357404
2	230283	0.342696	0.0211473
2	230286	0.164427	0.0396809
2	230290	0.17897	0.0432143
2	230291	0.385028	0.0200565
2	230296	0.125915	0.0372213
2	230308	0.135072	0.0245821
2	230309	0.135196	0.0253869
2	230311	0.0990475	0.0248978
2	230312	0.150076	0.0437284
2	230317	0.214547	0.0335846
2	230319	0.20479	0.0441879
2	230327	0.155831	0.0318671
2	230329	0.313836	0.0212198
2	230331	0.145099	0.0208545
2	230337	0.263375	0.0165703
2	230341	0.155231	0.0233727
2	230354	0.1525	0.0366901
2	230361	0.145019	0.0349183
2	230374	0.250948	0.0278844
2	230375	0.328066	0.036364
2	230376	0.265621	0.0177295
2	230378	0.14376	0.0207284
2	230381	0.22256	0.0193892
2	230383	0.466412	0.0233711
2	230388	0.165099	0.0185721
2	230390	0.110864	0.0302633
2	230393	0.113037	0.0292546
2	230399	0.186865	0.0391185
2	230407	0.0975478	0.0278812
2	230419	0.113083	0.0261753
2	230421	0.21115	0.0286462
2	230422	0.112144	0.0339276
2	230423	0.148593	0.0334649
2	230426	0.108681	0.0234083
2	230429	0.0918161	0.0228642
2	230435	0.137822	0.041647
2	230442	0.269779	0.0289535
2	230447	0.101084	0.0282224
2	230448	0.418263	0.0205802
2	230449	0.172635	0.0295692
2	230464	0.12628	0.0310757
2	230467	0.197249	0.028814
2	230470	0.14477	0.032735
2	230472	0.0937626	0.0255914
2	230473	0.108596	0.026186
2	230476	0.128628	0.0323922
2	230477	0.115183	0.0222286
2	230484	0.164918	0.0276685
2	230491	0.150635	0.0233793
2	230492	0.12867	0.0359085
2	230496	0.485498	0.0258949
2	230497	0.41906	0.0191691
2	230498	0.115052	0.0281589
2	230500	0.260002	0.0204949
2	230502	0.228022	0.0223105
2	230510	0.230775	0.0175941
2	230513	0.177801	0.0283275
2	230516	0.241286	0.0405297
2	230517	0.120115	0.0355229
2	230520	0.165131	0.0479108
2	230534	0.166348	0.0328476
2	230538	0.118033	0.0330344
2	230540	0.219572	0.027698
2	230543	0.140693	0.0365542
2	230544	0.153599	0.0283031
2	230553	0.118168	0.0303316
2	230557	0.260124	0.0224472
2	230558	0.226758	0.0347525
2	230561	0.088228	0.0227876
2	230562	0.10469	0.0290306
2	230568	0.177246	0.0242041
2	230573	0.158692	0.0380154
2	230578	0.35919	0.0178754
2	230582	0.117506	0.0306553
2	230586	0.112774	0.0294128
2	230590	0.115918	0.0226786
2	230594	0.330797	0.014444
2	230595	0.15227	0.0266953
2	230597	0.133849	0.0335955
2	230598	0.12994	0.0247621
2	230603	0.11586	0.0316578
2	230609	0.210395	0.0341017
2	230611	0.271262	0.0450475
2	230612	0.380362	0.0202393
2	230615	0.111336	0.0304673
2	230620	0.227374	0.0192744
2	230621	0.284906	0.0184388
2	230627	0.12204	0.0346538
2	230638	0.144302	0.024096
2	230639	0.0819002	0.0227121
2	230641	0.141032	0.0228259
2	230652	0.103375	0.026958
2	230653	0.111845	0.0221134
2	230655	0.182114	0.0420669
2	230657	0.11756	0.0254083
2	230661	0.131091	0.039255
2	230662	0.184612	0.0313853
2	230669	0.37943	0.0214786
2	230670	0.0982677	0.0235997
2	230671	0.139104	0.0319528
2	230678	0.203066	0.0505372
2	230697	0.129284	0.0261484
2	230700	0.312774	0.0202664
2	230707	0.121632	0.0319481
2	230722	0.316614	0.0172212
2	230724	0.290637	0.0222059
2	230726	0.15372	0.0204794
2	230728	0.409186	0.0227654
2	230730	0.12461	0.0353765
2	230736	0.457597	0.0184953
2	230739	0.176244	0.0306883
2	230750	0.248702	0.0193348
2	230754	0.114051	0.0229148
2	230758	0.103834	0.0191127
2	230762	0.245233	0.0232346
2	230766	0.167137	0.0436347
2	230769	0.108147	0.0271331
2	230775	0.135292	0.0323402
2	230783	0.169193	0.0354625
2	230788	0.226933	0.0245121
2	230789	0.120298	0.0225027
2	230792	0.244752	0.0249672
2	230793	0.122702	0.0349636
2	230794	0.0923835	0.0237742
2	230803	0.282355	0.0507133
2	230805	0.300818	0.0230868
2	230808	0.111042	0.0284729
2	230810	0.125282	0.030216
2	230813	0.0878586	0.0227133
2	230820	0.119806	0.0269486
2	230821	0.0984319	0.0275777
2	230828	0.109876	0.0293411
2	230838	0.196302	0.0364576
2	230840	0.373676	0.0207391
2	230842	0.183012	0.0529014
2	230843	0.196952	0.0498673
2	230851	0.234641	0.0469938
2	230858	0.188969	0.0315776
2	230862	0.0979604	0.0279696
2	230867	0.227998	0.0213708
2	230895	0.0988747	0.0283985
2	230898	0.35692	0.072891
2	230912	0.160719	0.0221688
2	230913	0.0873792	0.0220049
2	230916	0.118878	0.0314546
2	230924	0.0902179	0.0269317
2	230927	0.1164	0.026073
2	230931	0.176447	0.0411423
2	230932	0.117254	0.0330912
2	230939	0.172331	0.0405434
2	230942	0.144386	0.024141
2	230950	0.133616	0.0394193
2	230958	0.295331	0.0216801
2	230967	0.206149	0.0229836
2	230971	0.16072	0.0246086
2	230976	0.282032	0.0260112
2	230980	0.143868	0.033791
2	230988	0.108903	0.0256914
2	230994	0.144759	0.0292421
2	230997	0.113111	0.0276181
2	231001	0.254035	0.0178512
2	231011	0.140592	0.0258354
2	231016	0.153138	0.0327309
2	231017	0.102829	0.0284648
2	231027	0.138317	0.0254224
2	231034	0.124075	0.0318569
2	231036	0.104185	0.031333
2	231045	0.0833966	0.0228574
2	231046	0.290888	0.0205365
2	231047	0.104998	0.0270943
2	231053	0.28439	0.0171845
2	231055	0.147551	0.0338421
2	231063	0.143777	0.0392729
2	231064	0.300809	0.0194522
2	231070	0.23703	0.0157312
2	231079	0.101213	0.0263838
2	231084	0.229076	0.0269806
2	231086	0.11968	0.020952
2	231087	0.119097	0.0274771
2	231090	0.160248	0.0258315
2	231093	0.122446	0.0306238
2	231108	0.137725	0.0311486
2	231109	0.14751	0.0344759
2	231116	0.131515	0.0241776
2	231118	0.0877065	0.0265241
2	231126	0.177973	0.0295401
2	231128	0.149272	0.0231551
2	231135	0.122173	0.0344752
2	231136	0.16423	0.0316659
2	231137	0.277666	0.0261613
2	231140	0.11977	0.023802
2	231148	0.176047	0.0338126
2	231149	0.121932	0.0288257
2	231154	0.165783	0.0426895
2	231157	0.107791	0.0288158
2	231158	0.143558	0.0376554
2	231165	0.43131	0.0184634
2	231169	0.0969772	0.0214889
2	231177	0.137188	0.028809
2	231178	0.436159	0.0214286
2	231191	0.0931364	0.0277637
2	231198	0.1623	0.0287264
2	231203	0.170609	0.0355968
2	231217	0.301391	0.0186909
2	231219	0.0874929	0.025015
2	231228	0.105934	0.0267553
2	231230	0.107996	0.0245568
2	231233	0.194853	0.0304613
2	231234	0.370514	0.0220225
2	231235	0.0877254	0.0221696
2	231244	0.324837	0.0151212
2	231247	0.231746	0.0190242
2	231248	0.108361	0.0273943
2	231249	0.171316	0.0315837
2	231250	0.15773	0.0445544
2	231254	0.0836969	0.0241976
2	231255	0.162181	0.0385551
2	231257	0.267474	0.0358938
2	231260	0.0957415	0.0239
2	231261	0.186223	0.0200342
2	231264	0.149198	0.0257332
2	231269	0.220097	0.0215751
2	231270	0.15748	0.0304472
2	231285	0.137144	0.0259623
2	231297	0.195773	0.0298876
2	231300	0.187164	0.0263443
2	231307	0.104812	0.0224527
2	231308	0.430497	0.0421951
2	231321	0.148045	0.0305789
2	231330	0.348691	0.0163122
2	231335	0.139058	0.0309748
2	231338	0.147147	0.0371731
2	231340	0.171973	0.020827
2	231343	0.133743	0.0279893
2	231344	0.0944062	0.025521
2	231346	0.161975	0.0288866
2	231352	0.0994236	0.0262163
2	231365	0.14036	0.0299415
2	231366	0.124434	0.0343935
2	231378	0.13412	0.0396753
2	231379	0.175626	0.0269072
2	231393	0.152946	0.0309074
2	231394	0.150154	0.0381536
2	231396	0.169739	0.027239
2	231398	0.0977281	0.0265887
2	231414	0.120264	0.0316222
2	231421	0.128787	0.0221308
2	231422	0.149974	0.0404461
2	231423	0.136087	0.0318909
2	231425	0.166504	0.0352675
2	231426	0.136649	0.034818
2	231427	0.1142	0.0206864
2	231429	0.16857	0.0319661
2	231430	0.196061	0.0187226
2	231432	0.0920721	0.0232058
2	231433	0.14761	0.0378741
2	231440	0.135294	0.04096
2	231442	0.189739	0.0362921
2	231450	0.138007	0.0236662
2	231454	0.207144	0.0589834
2	231466	0.115667	0.0332501
2	231467	0.127585	0.0233207
2	231470	0.195508	0.0500653
2	231471	0.0912038	0.0237438
2	231474	0.140265	0.0258198
2	231477	0.103934	0.0280945
2	231480	0.222408	0.0210502
2	231481	0.135861	0.0329894
2	231485	0.106027	0.0286152
2	231488	0.176792	0.0430295
2	231499	0.166569	0.0283474
2	231510	0.127415	0.0302429
2	231512	0.0905187	0.0258514
2	231516	0.102597	0.0255732
2	231524	0.139109	0.0289354
2	231536	0.0954863	0.0242541
2	231537	0.439228	0.0196549
2	231541	0.0977565	0.024576
2	231543	0.267753	0.0168844
2	231545	0.120071	0.0278409
2	231559	0.42546	0.0234972
2	231560	0.172037	0.0296351
2	231562	0.107023	0.0292664
2	231566	0.114339	0.0343982
2	231567	0.123003	0.0224397
2	231568	0.250037	0.0213077
2	231573	0.0953101	0.0254173
2	231575	0.15737	0.0399994
2	231578	0.182385	0.0410473
2	231581	0.207767	0.0364486
2	231582	0.153376	0.0241329
2	231587	0.331497	0.0138746
2	231590	0.13787	0.0327662
2	231592	0.166055	0.0269352
2	231594	0.156291	0.0425867
2	231600	0.151743	0.0382739
2	231604	0.14227	0.0380368
2	231605	0.24275	0.0200933
2	231614	0.161983	0.0243084
2	231615	0.127465	0.0289848
2	231626	0.148823	0.0370459
2	231634	0.131107	0.0350877
2	231639	0.106623	0.0283766
2	231641	0.073285	0.0211084
2	231651	0.115087	0.033682
2	231655	0.186619	0.0311819
2	231660	0.253462	0.0235075
2	231668	0.0957586	0.024538
2	231678	0.125679	0.0286564
2	231686	0.190289	0.0253073
2	231687	0.20578	0.059776
2	231688	0.120433	0.0308485
2	231689	0.223716	0.0298012
2	231692	0.141733	0.0298468
2	231697	0.364931	0.0174855
2	231698	0.186948	0.0327848
2	231700	0.159173	0.0317036
2	231706	0.198418	0.0314777
2	231708	0.180631	0.0278711
2	231712	0.346078	0.0250302
2	231714	0.128198	0.0357494
2	231719	0.138793	0.0297087
2	231723	0.136255	0.0327566
2	231725	0.27519	0.0154733
2	231729	0.17119	0.0453327
2	231735	0.110387	0.0288239
2	231741	0.129308	0.0347669
2	231746	0.259061	0.0167495
2	231748	0.14415	0.0313042
2	231752	0.22892	0.0146607
2	231756	0.137445	0.0210794
2	231757	0.298182	0.0204842
2	231771	0.134716	0.030835
2	231782	0.109389	0.0318852
2	231783	0.268952	0.0456949
2	231787	0.164491	0.0242567
2	231797	0.355626	0.0167063
2	231804	0.154985	0.0305879
2	231808	0.218591	0.0451658
2	231809	0.103871	0.0295734
2	231812	0.104969	0.026645
2	231817	0.182022	0.0222992
2	231821	0.167897	0.0303986
2	231823	0.453221	0.0346157
2	231827	0.144471	0.0318174
2	231828	0.163812	0.0442105
2	231833	0.338613	0.0229038
2	231834	0.215102	0.0579702
2	231837	0.0910988	0.0242559
2	231841	0.16562	0.0291345
2	231869	0.14422	0.0226203
2	231871	0.258065	0.0192432
2	231872	0.141252	0.0252432
2	231873	0.0911119	0.0224879
2	231879	0.10684	0.0316527
2	231883	0.105905	0.0302571
2	231886	0.135266	0.0269104
2	231887	0.103108	0.0278559
2	231890	0.152204	0.0328675
2	231895	0.177164	0.0483786
2	231898	0.150464	0.0332053
2	231901	0.145605	0.0286097
2	231904	0.105922	0.0241277
2	231917	0.154803	0.0306721
2	231919	0.134877	0.0325806
2	231923	0.107483	0.026255
2	231927	0.249937	0.0249595
2	231937	0.126622	0.0238989
2	231941	0.278351	0.0585609
2	231945	0.11791	0.0260763
2	231949	0.162643	0.0345322
2	231950	0.221207	0.0190144
2	231956	0.159896	0.0445274
2	231962	0.147913	0.0234405
2	231968	0.273067	0.0242907
2	231970	0.118332	0.0278054
2	231977	0.250112	0.0516221
2	231982	0.182261	0.0256708
2	231984	0.137307	0.0239251
2	231987	0.144826	0.0378779
2	231988	0.1157	0.0308818
2	231998	0.160171	0.0250323
2	232017	0.231221	0.0240297
2	232019	0.106306	0.0311648
2	232024	0.161321	0.0267018
2	232034	0.163151	0.0405768
2	232038	0.138682	0.0256558
2	232047	0.175297	0.0387302
2	232050	0.32313	0.0140428
2	232053	0.120052	0.0248959
2	232056	0.106421	0.0241442
2	232067	0.178089	0.0379081
2	232069	0.332214	0.0171315
2	232071	0.242274	0.0227056
2	232075	0.218876	0.022681
2	232076	0.116912	0.0261981
2	232081	0.196086	0.0456668
2	232091	0.149923	0.0374522
2	232115	0.131713	0.0224955
2	232138	0.14498	0.0234906
2	232140	0.11169	0.0248933
2	232145	0.278605	0.0184403
2	232147	0.116896	0.026986
2	232148	0.290492	0.0161899
2	232161	0.141701	0.0318458
2	232169	0.193473	0.0400779
2	232171	0.173021	0.0432846
2	232172	0.273795	0.0184587
2	232173	0.402835	0.0217761
2	232175	0.157894	0.0305034
2	232176	0.194596	0.0454952
2	232181	0.158484	0.0376893
2	232182	0.117717	0.0282845
2	232184	0.137724	0.0270605
2	232192	0.190913	0.0433794
2	232196	0.0967935	0.0250434
2	232199	0.181964	0.0228613
2	232204	0.145209	0.0395737
2	232213	0.222218	0.0203087
2	232215	0.297269	0.0166841
2	232222	0.286496	0.0169959
2	232230	0.155566	0.0229822
2	232232	0.149719	0.0343219
2	232234	0.136098	0.0316355
2	232235	0.101044	0.027639
2	232238	0.124193	0.0253929
2	232239	0.261553	0.0174062
2	232241	0.193932	0.0437086
2	232249	0.129886	0.0325245
2	232254	0.148112	0.0197195
2	232266	0.202863	0.0218221
2	232267	0.131479	0.036092
2	232272	0.151801	0.0254985
2	232275	0.212639	0.0254246
2	232286	0.240031	0.0175003
2	232302	0.111328	0.0290473
2	232303	0.118999	0.0244052
2	232308	0.117734	0.026634
2	232310	0.142146	0.0257571
2	232312	0.17149	0.0394267
2	232313	0.0937399	0.0258664
2	232319	0.412395	0.0167193
2	232320	0.146473	0.039665
2	232321	0.179661	0.0339495
2	232323	0.0962171	0.0280092
2	232324	0.136501	0.0353044
2	232331	0.113006	0.0219008
2	232332	0.12278	0.0319689
2	232333	0.35955	0.01771
2	232337	0.0816594	0.01951
2	232346	0.129867	0.036307
2	232353	0.130293	0.0269382
2	232357	0.194825	0.0325344
2	232358	0.106351	0.0240315
2	232366	0.12729	0.024364
2	232372	0.151928	0.0265987
2	232376	0.108884	0.0265876
2	232381	0.427429	0.0315326
2	232386	0.143905	0.0280783
2	232388	0.206996	0.029889
2	232390	0.166217	0.031386
2	232393	0.12035	0.030256
2	232394	0.143152	0.025608
2	232398	0.143229	0.0297444
2	232400	0.128749	0.036547
2	232402	0.358874	0.0179823
2	232415	0.123594	0.0313622
2	232417	0.118494	0.0316265
2	232427	0.372313	0.0292021
2	232428	0.172441	0.0342347
2	232434	0.106683	0.0231901
2	232449	0.0983875	0.0266716
2	232452	0.121113	0.033416
2	232453	0.177381	0.0268511
2	232463	0.105792	0.0262954
2	232468	0.175115	0.0243605
2	232471	0.132837	0.0305477
2	232485	0.128816	0.0312907
2	232488	0.274945	0.0289721
2	232490	0.402479	0.0162887
2	232503	0.257409	0.0221328
2	232504	0.144964	0.0261885
2	232505	0.130662	0.0381931
2	232507	0.338283	0.0203805
2	232510	0.198152	0.0418379
2	232516	0.124646	0.0267149
2	232519	0.184914	0.0317888
2	232526	0.0880195	0.025692
2	232536	0.240183	0.0197932
2	232540	0.128884	0.0263872
2	232551	0.13274	0.0331254
2	232556	0.115966	0.0225099
2	232558	0.195502	0.0369624
2	232562	0.11036	0.0331366
2	232563	0.100783	0.029553
2	232566	0.141422	0.025222
2	232573	0.134283	0.0341936
2	232575	0.191283	0.044408
2	232587	0.256473	0.0195844
2	232597	0.179799	0.0359151
2	232601	0.338906	0.0195293
2	232602	0.110686	0.029273
2	232604	0.167424	0.0249058
2	232626	0.110234	0.027405
2	232633	0.209086	0.0397353
2	232638	0.0776969	0.0230004
2	232644	0.283222	0.0167278
2	232648	0.150995	0.0369797
2	232658	0.287119	0.073944
2	232677	0.153542	0.0353732
2	232685	0.219772	0.0428211
2	232689	0.113656	0.0219824
2	232693	0.141002	0.0180614
2	232696	0.139762	0.0345057
2	232703	0.0883765	0.0254814
2	232710	0.11833	0.0230187
2	232714	0.0957489	0.0268782
2	232717	0.15312	0.0271049
2	232723	0.166715	0.0434754
2	232727	0.165903	0.0319744
2	232730	0.0968128	0.0273054
2	232735	0.101292	0.029047
2	232736	0.22438	0.0204488
2	232741	0.0811651	0.0245564
2	232744	0.111638	0.0330589
2	232747	0.159034	0.0204832
2	232751	0.171534	0.0336733
2	232752	0.114153	0.0254302
2	232756	0.133686	0.0201882
2	232758	0.196907	0.0258434
2	232761	0.138267	0.0397972
2	232784	0.196489	0.0191673
2	232793	0.162673	0.0443597
2	232795	0.14406	0.0404829
2	232801	0.37542	0.020141
2	232803	0.19136	0.0310226
2	232807	0.1191	0.0247978
2	232812	0.27217	0.0152575
2	232815	0.212334	0.0524247
2	232820	0.215771	0.0489111
2	232822	0.304695	0.0169576
2	232825	0.152992	0.0414757
2	232831	0.102086	0.0302575
2	232834	0.0978721	0.0246418
2	232835	0.134897	0.0238828
2	232844	0.123418	0.0294249
2	232845	0.110073	0.0329534
2	232850	0.313629	0.0157754
2	232852	0.254599	0.0182119
2	232862	0.0988294	0.0227264
2	232867	0.14034	0.0273785
2	232870	0.143051	0.0231926
2	232876	0.0880982	0.0257863
2	232878	0.182719	0.0223519
2	232880	0.157353	0.0431616
2	232883	0.112339	0.0269476
2	232886	0.159026	0.0289984
2	232895	0.341397	0.0188919
2	232899	0.368893	0.0231584
2	232900	0.187471	0.0322602
2	232905	0.214383	0.0242167
2	232914	0.271791	0.041939
2	232916	0.147955	0.0376758
2	232917	0.109899	0.0233529
2	232919	0.387145	0.0218721
2	232925	0.189808	0.0295533
2	232928	0.111505	0.0276753
2	232931	0.1019	0.025728
2	232932	0.181756	0.0453425
2	232936	0.154319	0.0215173
2	232944	0.127538	0.0307334
2	232949	0.180899	0.0456816
2	232951	0.128606	0.0324807
2	232954	0.12769	0.0327671
2	232965	0.14686	0.0206493
2	232966	0.153749	0.0322319
2	232975	0.184401	0.0419043
2	232986	0.475342	0.0237147
2	232988	0.101704	0.0289513
2	232994	0.312165	0.0232676
2	232999	0.140555	0.0354501
2	233003	0.18639	0.0563894
2	233005	0.128146	0.0276362
2	233008	0.118568	0.0346756
2	233011	0.136267	0.0313492
2	233021	0.174166	0.039324
2	233022	0.166096	0.0352922
2	233030	0.401802	0.0246194
2	233055	0.120834	0.034139
2	233056	0.0949486	0.0260908
2	233058	0.146809	0.0370628
2	233062	0.13918	0.0360577
2	233063	0.0937815	0.022461
2	233065	0.13669	0.0296861
2	233074	0.122479	0.0278816
2	233083	0.125192	0.0312802
2	233085	0.16826	0.033929
2	233086	0.0993845	0.0298187
2	233097	0.367627	0.0212738
2	233104	0.25279	0.0317177
2	233105	0.0972784	0.0264696
2	233109	0.306992	0.032389
2	233115	0.148911	0.0289689
2	233116	0.196907	0.025855
2	233123	0.0982954	0.0274092
2	233124	0.196569	0.0490037
2	233130	0.1505	0.0329452
2	233132	0.249133	0.0294053
2	233145	0.0841618	0.0214768
2	233146	0.126376	0.0230391
2	233151	0.191334	0.0395752
2	233155	0.159557	0.0350875
2	233158	0.175563	0.0368275
2	233161	0.155209	0.0289164
2	233169	0.10775	0.0244182
2	233177	0.22454	0.0229893
2	233193	0.142564	0.0256714
2	233195	0.115406	0.0319173
2	233204	0.121783	0.0353168
2	233205	0.159817	0.0407132
2	233206	0.118235	0.0276733
2	233214	0.144598	0.0404927
2	233227	0.301591	0.0239803
2	233228	0.381172	0.0187977
2	233244	0.159667	0.0312358
2	233248	0.10814	0.0302707
2	233252	0.419925	0.0272758
2	233263	0.186233	0.0375333
2	233264	0.226112	0.0244172
2	233271	0.171333	0.0257393
2	233272	0.183031	0.0329901
2	233286	0.347124	0.01718
2	233292	0.19265	0.0272053
2	233294	0.292907	0.0243559
2	233298	0.13345	0.0368034
2	233299	0.154265	0.0438413
2	233301	0.170083	0.021808
2	233308	0.102588	0.0269913
2	233317	0.147632	0.0226257
2	233322	0.148587	0.0252175
2	233332	0.283794	0.0174989
2	233334	0.113526	0.0275258
2	233338	0.13039	0.0290707
2	233339	0.293849	0.0187667
2	233342	0.10083	0.0274022
2	233357	0.391078	0.0381116
2	233368	0.183551	0.0237022
2	233374	0.146092	0.0272879
2	233379	0.282465	0.0241212
2	233381	0.1956	0.0226745
2	233385	0.32859	0.0222959
2	233391	0.12263	0.0255747
2	233392	0.139017	0.0191191
2	233397	0.124929	0.0292518
2	233398	0.131505	0.0272893
2	233399	0.138631	0.026391
2	233400	0.0987399	0.0232731
2	233402	0.306692	0.0203561
2	233404	0.153737	0.0384606
2	233411	0.145904	0.0303368
2	233416	0.123031	0.0303901
2	233424	0.163259	0.0377138
2	233427	0.180758	0.0228454
2	233429	0.259042	0.0256849
2	233431	0.114285	0.0270891
2	233438	0.191702	0.045249
2	233447	0.208786	0.0420256
2	233454	0.234707	0.0511105
2	233456	0.147975	0.0446585
2	233459	0.349848	0.0218612
2	233476	0.20503	0.0545592
2	233481	0.166966	0.0369042
2	233482	0.106577	0.0248322
2	233483	0.349962	0.0188023
2	233486	0.178671	0.0336958
2	233494	0.0927168	0.0239449
2	233499	0.325083	0.0172774
2	233507	0.211658	0.0178841
2	233515	0.27972	0.027408
2	233517	0.153369	0.0300399
2	233518	0.3784	0.0237662
2	233520	0.189228	0.0285648
2	233528	0.19946	0.0213313
2	233529	0.0927825	0.0259284
2	233537	0.135396	0.0215632
2	233540	0.163428	0.0352822
2	233544	0.221149	0.0316222
2	233547	0.117809	0.0301642
2	233548	0.111119	0.0309436
2	233559	0.0858473	0.0254348
2	233571	0.110551	0.0317139
2	233580	0.0932165	0.0276675
2	233586	0.181229	0.0359488
2	233588	0.166715	0.0309882
2	233591	0.319136	0.0199324
2	233592	0.331478	0.0222863
2	233593	0.115412	0.0255802
2	233596	0.180493	0.0355227
2	233600	0.181522	0.0466818
2	233605	0.217357	0.0454485
2	233609	0.164541	0.0376408
2	233616	0.3431	0.0205528
2	233618	0.142622	0.034604
2	233620	0.0866706	0.0222755
2	233628	0.137696	0.024435
2	233629	0.144521	0.040065
2	233632	0.124047	0.0309013
2	233635	0.240801	0.0252928
2	233638	0.0954971	0.0270449
2	233642	0.137245	0.0271861
2	233656	0.190691	0.0289325
2	233658	0.158636	0.0271151
2	233660	0.213517	0.0506684
2	233662	0.147586	0.0267842
2	233664	0.192653	0.0187342
2	233665	0.143003	0.0350616
2	233666	0.138172	0.0201763
2	233667	0.195383	0.0276929
2	233668	0.107343	0.0294003
2	233674	0.154399	0.0271771
2	233675	0.162784	0.0318878
2	233678	0.125942	0.0263394
2	233691	0.32307	0.0312301
2	233697	0.215052	0.0200447
2	233704	0.133531	0.0352497
2	233706	0.158826	0.0309775
2	233726	0.208296	0.028975
2	233735	0.104692	0.0275083
2	233738	0.199798	0.0374196
2	233740	0.109774	0.027991
2	233747	0.174205	0.0384567
2	233748	0.120581	0.0320468
2	233751	0.107356	0.0261392
2	233756	0.134923	0.0305715
2	233757	0.105734	0.0317977
2	233760	0.173151	0.0245546
2	233761	0.170387	0.0252529
2	233777	0.172042	0.0206503
2	233780	0.0914531	0.0240143
2	233786	0.131347	0.0224932
2	233790	0.308373	0.0406409
2	233791	0.13114	0.0293276
2	233792	0.155072	0.0403613
2	233799	0.184858	0.0390802
2	233802	0.332634	0.0157868
2	233805	0.117276	0.0241932
2	233815	0.16297	0.0390159
2	233823	0.397757	0.018684
2	233829	0.171031	0.0472458
2	233833	0.14345	0.0417512
2	233835	0.119589	0.0264058
2	233838	0.102916	0.0266437
2	233843	0.107918	0.0285299
2	233844	0.159774	0.0284451
2	233845	0.248993	0.0173012
2	233848	0.119102	0.0274585
2	233861	0.152004	0.0384887
2	233862	0.110465	0.0285655
2	233880	0.221093	0.0189205
2	233884	0.181376	0.0447515
2	233893	0.201997	0.018497
2	233901	0.127146	0.0376613
2	233905	0.115001	0.0290676
2	233906	0.159728	0.0388475
2	233918	0.398378	0.01944
2	233920	0.117133	0.0231268
2	233923	0.139991	0.0368083
2	233927	0.134111	0.0267854
2	233930	0.184394	0.027601
2	233933	0.329157	0.0183655
2	233945	0.11881	0.0263943
2	233946	0.0964876	0.0241843
2	233951	0.13095	0.0242911
2	233958	0.147225	0.031645
2	233964	0.129244	0.0388803
2	233969	0.181991	0.0303606
2	233971	0.141918	0.0284326
2	233984	0.357983	0.0241259
2	233996	0.133353	0.0316635
2	233998	0.233045	0.0273021
2	234002	0.143811	0.0374795
2	234004	0.104607	0.0312589
2	234017	0.15371	0.0256871
2	234024	0.277087	0.0206309
2	234025	0.115364	0.0307163
2	234031	0.110825	0.0273237
2	234037	0.11177	0.0302041
2	234040	0.107036	0.0267476
2	234041	0.154956	0.0344724
2	234070	0.135876	0.03265
2	234071	0.0982914	0.026181
2	234074	0.138512	0.0317917
2	234075	0.200236	0.0386084
2	234082	0.374682	0.0155081
2	234089	0.375752	0.0184804
2	234090	0.156753	0.0230574
2	234096	0.271812	0.0500972
2	234097	0.166513	0.0298955
2	234099	0.343781	0.0207547
2	234104	0.254338	0.0196622
2	234108	0.107254	0.028215
2	234114	0.109298	0.0300229
2	234118	0.168014	0.0343896
2	234123	0.376557	0.0184241
2	234125	0.439954	0.0186828
2	234127	0.336939	0.0214386
2	234133	0.321021	0.0196974
2	234141	0.114749	0.0278824
2	234143	0.136525	0.0365319
2	234148	0.107914	0.0255829
2	234155	0.155383	0.0211724
2	234156	0.101992	0.0299159
2	234159	0.251241	0.0185123
2	234164	0.139902	0.0235868
2	234165	0.150508	0.026076
2	234166	0.116911	0.0317729
2	234170	0.124198	0.0245707
2	234172	0.134677	0.0328854
2	234181	0.340582	0.0186342
2	234183	0.127871	0.0194139
2	234186	0.126165	0.0381813
2	234188	0.204575	0.0184873
2	234189	0.167118	0.0219145
2	234190	0.176674	0.0341118
2	234192	0.30018	0.0280578
2	234198	0.18407	0.0320203
2	234202	0.113883	0.0220538
2	234208	0.255535	0.0239409
2	234212	0.149483	0.0343508
2	234214	0.137862	0.0337062
2	234222	0.111205	0.0316255
2	234223	0.113808	0.0279023
2	234224	0.11366	0.0317846
2	234229	0.213495	0.0166233
2	234230	0.113446	0.0230179
2	234232	0.235366	0.0173141
2	234234	0.119492	0.0286177
2	234237	0.112418	0.0257506
2	234238	0.148888	0.0355321
2	234247	0.15922	0.0425525
2	234257	0.215347	0.0539444
2	234272	0.0907534	0.0255287
2	234281	0.261198	0.0174576
2	234284	0.168441	0.0327982
2	234286	0.112835	0.0252422
2	234289	0.213559	0.0313516
2	234290	0.318107	0.0262072
2	234294	0.139885	0.034503
2	234299	0.394673	0.0239778
2	234307	0.139542	0.0324388
2	234314	0.24816	0.047252
2	234316	0.114458	0.0315524
2	234323	0.105023	0.0282275
2	234324	0.178266	0.0225485
2	234329	0.163814	0.0363595
2	234336	0.233248	0.0550117
2	234337	0.0985482	0.0277881
2	234339	0.127573	0.0301997
2	234348	0.282297	0.0381616
2	234365	0.258357	0.0265894
2	234366	0.302755	0.0574453
2	234368	0.173454	0.049434
2	234372	0.279023	0.0747787
2	234378	0.162639	0.0282493
2	234384	0.0952599	0.0277711
2	234387	0.0848038	0.0232445
2	234392	0.200341	0.0340706
2	234396	0.256933	0.0443807
2	234397	0.304122	0.0206059
2	234398	0.117113	0.0309789
2	234401	0.161612	0.0314551
2	234404	0.0932364	0.0251219
2	234407	0.105121	0.0247641
2	234410	0.175717	0.0424396
2	234416	0.12952	0.0265461
2	234423	0.146548	0.0391617
2	234425	0.133276	0.0364233
2	234427	0.179962	0.0299118
2	234429	0.122372	0.0250859
2	234441	0.138858	0.0357636
2	234445	0.125755	0.0257806
2	234446	0.114039	0.030643
2	234458	0.110256	0.0263595
2	234460	0.104912	0.0198496
2	234467	0.108358	0.0321574
2	234478	0.20585	0.0208476
2	234480	0.0965694	0.0278946
2	234485	0.0876244	0.0265515
2	234489	0.166187	0.0424183
2	234496	0.111982	0.0283642
2	234500	0.273838	0.0235459
2	234528	0.126166	0.0223876
2	234531	0.104855	0.0237061
2	234538	0.262543	0.0209528
2	234539	0.105255	0.0230583
2	234541	0.113153	0.0298442
2	234546	0.104281	0.0266845
2	234553	0.0782073	0.0229196
2	234562	0.126889	0.0379595
2	234568	0.151544	0.0310285
2	234571	0.0958678	0.0259139
2	234574	0.162181	0.0410143
2	234575	0.142765	0.0312625
2	234578	0.267788	0.02006
2	234579	0.199389	0.0286504
2	234587	0.168796	0.0306947
2	234588	0.19003	0.0409095
2	234593	0.146715	0.0405626
2	234594	0.362162	0.0175187
2	234596	0.172431	0.0463122
2	234597	0.396967	0.0220454
2	234599	0.132542	0.0373981
2	234600	0.175909	0.0269136
2	234604	0.224251	0.0444276
2	234605	0.185048	0.0301553
2	234610	0.244266	0.021302
2	234619	0.0906471	0.0207838
2	234620	0.185443	0.0191703
2	234621	0.236801	0.038998
2	234625	0.104428	0.0286774
2	234628	0.121574	0.0318109
2	234629	0.122065	0.0320048
2	234636	0.100532	0.0245944
2	234640	0.0929031	0.0277862
2	234648	0.160582	0.033152
2	234650	0.138447	0.0302145
2	234651	0.126885	0.0259051
2	234655	0.210971	0.0613304
2	234660	0.188143	0.0271251
2	234663	0.342934	0.0273382
2	234674	0.363969	0.0186516
2	234678	0.182562	0.0419545
2	234693	0.173053	0.0198304
2	234696	0.127277	0.0259384
2	234700	0.18756	0.0186906
2	234705	0.0933318	0.0234129
2	234706	0.326168	0.0184864
2	234714	0.0822568	0.0203489
2	234717	0.145718	0.0299309
2	234718	0.100796	0.025297
2	234723	0.119645	0.0285962
2	234724	0.397775	0.0182954
2	234725	0.20247	0.0262387
2	234731	0.227624	0.0249853
2	234733	0.268627	0.0271837
2	234740	0.0989571	0.023241
2	234743	0.125355	0.0257421
2	234756	0.317689	0.0195572
2	234760	0.133174	0.0234588
2	234763	0.115332	0.0272136
2	234764	0.15595	0.0461209
2	234766	0.0850757	0.0228009
2	234770	0.434459	0.0258326
2	234777	0.0864984	0.0251639
2	234780	0.160785	0.043937
2	234784	0.104917	0.0220033
2	234794	0.183088	0.0488167
2	234795	0.125936	0.0314629
2	234797	0.135184	0.0292117
2	234804	0.126341	0.0287344
2	234805	0.130071	0.0235724
2	234807	0.130542	0.0375228
2	234808	0.278184	0.0199963
2	234810	0.147879	0.0245213
2	234811	0.0989567	0.0280792
2	234813	0.173151	0.0301536
2	234821	0.363262	0.0192087
2	234825	0.210105	0.0183292
2	234826	0.164463	0.0241092
2	234827	0.164892	0.0366433
2	234839	0.139079	0.0277044
2	234843	0.100601	0.0275948
2	234844	0.371453	0.017448
2	234846	0.105752	0.0247069
2	234848	0.157183	0.0255291
2	234856	0.0995847	0.0300541
2	234857	0.156414	0.0282767
2	234858	0.346662	0.0265913
2	234865	0.107789	0.0223229
2	234866	0.227899	0.0196447
2	234868	0.279912	0.0329032
2	234876	0.182054	0.0248728
2	234884	0.109889	0.0188714
2	234897	0.132604	0.0255884
2	234899	0.187152	0.0357519
2	234907	0.112777	0.0319425
2	234910	0.131343	0.0266938
2	234918	0.179493	0.0369437
2	234920	0.109258	0.030474
2	234926	0.165166	0.0253945
2	234927	0.220148	0.0198972
2	234934	0.25511	0.0298274
2	234936	0.104217	0.0268888
2	234937	0.24216	0.0696464
2	234940	0.237361	0.0277361
2	234942	0.116284	0.0232181
2	234945	0.126748	0.0240361
2	234946	0.0958215	0.0264606
2	234948	0.141325	0.0377721
2	234957	0.162371	0.0408131
2	234976	0.215209	0.0171606
2	234981	0.147119	0.0368493
2	234986	0.114565	0.0327982
2	234988	0.126763	0.0265784
2	234991	0.106787	0.0268968
2	234993	0.139317	0.0206643
2	234995	0.142796	0.0240423
2	235000	0.117298	0.0333203
2	235005	0.168884	0.0295307
2	235008	0.111251	0.0304487
2	235010	0.23535	0.0228263
2	235011	0.145115	0.0377656
2	235016	0.106301	0.0319763
2	235025	0.126973	0.0303034
2	235027	0.170682	0.028114
2	235034	0.144963	0.0233522
2	235035	0.201816	0.0331302
2	235043	0.208788	0.0224945
2	235044	0.131294	0.0287178
2	235049	0.169912	0.0374891
2	235051	0.131137	0.0264457
2	235053	0.124998	0.0354662
2	235057	0.410151	0.0180381
2	235067	0.0881877	0.0237537
2	235068	0.158701	0.0278735
2	235069	0.089666	0.0200318
2	235072	0.126094	0.0289651
2	235073	0.115391	0.0273127
2	235075	0.134595	0.0291402
2	235079	0.135226	0.0298097
2	235083	0.221854	0.0153608
2	235084	0.350167	0.0172719
2	235093	0.131681	0.0380477
2	235100	0.204575	0.0289645
2	235103	0.159788	0.041954
2	235104	0.309056	0.0219305
2	235106	0.103185	0.0222083
2	235120	0.27248	0.0287091
2	235122	0.177048	0.0219412
2	235133	0.187695	0.0441723
2	235135	0.311783	0.0263912
2	235138	0.164789	0.0333255
2	235141	0.208987	0.0263595
2	235142	0.122066	0.0328909
2	235143	0.180529	0.0525377
2	235144	0.105406	0.0243097
2	235151	0.1582	0.0385946
2	235153	0.124731	0.0178759
2	235154	0.112368	0.0295873
2	235166	0.167076	0.0351046
2	235176	0.110749	0.0206551
2	235177	0.103385	0.0277918
2	235180	0.133833	0.0219814
2	235189	0.10075	0.0285098
2	235193	0.143253	0.0345693
2	235196	0.134653	0.024662
2	235215	0.132344	0.0316334
2	235223	0.189399	0.0468866
2	235227	0.174202	0.0324702
2	235233	0.127759	0.0278465
2	235242	0.340657	0.0202506
2	235248	0.120689	0.0308019
2	235257	0.0915725	0.0245493
2	235258	0.232784	0.0271917
2	235260	0.140511	0.0220658
2	235264	0.168923	0.0322181
2	235267	0.180953	0.0440124
2	235275	0.106692	0.0255587
2	235279	0.26396	0.0632588
2	235290	0.329168	0.0227721
2	235293	0.128708	0.0220559
2	235295	0.084601	0.0221919
2	235302	0.119736	0.0334872
2	235307	0.0952908	0.0278647
2	235308	0.13221	0.0389054
2	235309	0.16571	0.0359252
2	235310	0.382798	0.0195875
2	235315	0.293013	0.0224297
2	235337	0.249787	0.0166398
2	235350	0.117803	0.0268408
2	235352	0.149196	0.0271989
2	235353	0.0885319	0.0252898
2	235357	0.139329	0.0233457
2	235361	0.453878	0.0202108
2	235366	0.127263	0.0272658
2	235373	0.146975	0.03727
2	235378	0.194303	0.0478883
2	235379	0.217995	0.020106
2	235381	0.0940884	0.0229242
2	235392	0.316309	0.017395
2	235396	0.177664	0.0333248
2	235399	0.258826	0.0180878
2	235400	0.20997	0.0202146
2	235402	0.10947	0.0318999
2	235404	0.365214	0.0194561
2	235413	0.127981	0.0274971
2	235415	0.138073	0.0392631
2	235420	0.114274	0.0298326
2	235424	0.116969	0.0294675
2	235428	0.15491	0.0405715
2	235433	0.113406	0.0312332
2	235436	0.11964	0.034563
2	235440	0.140392	0.0321027
2	235446	0.13731	0.0411733
2	235448	0.148946	0.028846
2	235458	0.116025	0.0251699
2	235460	0.369245	0.0190544
2	235465	0.172067	0.0279482
2	235470	0.184962	0.0278157
2	235482	0.130076	0.0347246
2	235485	0.187715	0.0377938
2	235486	0.179835	0.021965
2	235492	0.183994	0.0176238
2	235499	0.436076	0.0313947
2	235500	0.285177	0.0185757
2	235508	0.205226	0.0268479
2	235513	0.176953	0.0164551
2	235517	0.102291	0.0229526
2	235528	0.225216	0.0201115
2	235535	0.111254	0.0307288
2	235536	0.172791	0.0366523
2	235538	0.195193	0.0308073
2	235540	0.167827	0.0220143
2	235541	0.126319	0.0292891
2	235544	0.294794	0.0243365
2	235547	0.164219	0.0255125
2	235548	0.144225	0.028964
2	235549	0.121933	0.0229661
2	235559	0.218772	0.0177228
2	235561	0.294261	0.0201993
2	235562	0.170593	0.0294224
2	235563	0.122438	0.0277968
2	235567	0.313729	0.091291
2	235572	0.454705	0.0188974
2	235578	0.195515	0.0422802
2	235582	0.192544	0.0552797
2	235585	0.126249	0.0370483
2	235587	0.242189	0.0262888
2	235589	0.176956	0.0490801
2	235594	0.0924448	0.0243273
2	235603	0.171103	0.0335646
2	235605	0.156376	0.0343911
2	235606	0.169609	0.0355636
2	235614	0.260987	0.0146578
2	235620	0.117862	0.0310049
2	235623	0.133479	0.0255563
2	235625	0.16179	0.0466844
2	235627	0.131585	0.0340023
2	235628	0.165264	0.038265
2	235634	0.0861511	0.0245353
2	235642	0.44577	0.025858
2	235654	0.119062	0.02967
2	235666	0.206259	0.0194276
2	235672	0.422087	0.0250788
2	235673	0.186654	0.0257032
2	235674	0.124897	0.0334731
2	235679	0.173555	0.0334088
2	235682	0.357519	0.0145546
2	235683	0.1204	0.0361826
2	235695	0.143715	0.0308024
2	235697	0.223113	0.0391485
2	235700	0.119864	0.0286822
2	235701	0.215516	0.0210532
2	235706	0.405036	0.019451
2	235707	0.316482	0.0146089
2	235713	0.103549	0.027698
2	235715	0.114703	0.0289939
2	235719	0.120157	0.0272167
2	235720	0.119566	0.0330689
2	235722	0.14765	0.0389636
2	235737	0.122582	0.0237484
2	235745	0.138783	0.0215218
2	235749	0.157655	0.02151
2	235752	0.100958	0.0278327
2	235754	0.161757	0.0288807
2	235755	0.147763	0.0275055
2	235757	0.183732	0.0390318
2	235759	0.103438	0.0247046
2	235766	0.151494	0.0389206
2	235768	0.419896	0.0160763
2	235771	0.189143	0.0219746
2	235776	0.223327	0.0192485
2	235782	0.168785	0.0382992
2	235787	0.155129	0.0369964
2	235792	0.207024	0.0588597
2	235794	0.118514	0.0237605
2	235798	0.154462	0.0303132
2	235802	0.170943	0.0282219
2	235810	0.179326	0.0296257
2	235817	0.105369	0.0298869
2	235820	0.137378	0.0257507
2	235824	0.121534	0.0356997
2	235826	0.105483	0.0306687
2	235829	0.433451	0.0218923
2	235832	0.123547	0.0298253
2	235835	0.378575	0.0413521
2	235839	0.243135	0.0421849
2	235843	0.110793	0.0246157
2	235848	0.210905	0.063897
2	235849	0.164763	0.0314303
2	235852	0.102698	0.0234811
2	235854	0.139869	0.037522
2	235861	0.455342	0.02257
2	235866	0.12512	0.0258471
2	235872	0.235652	0.0157571
2	235878	0.127422	0.0323697
2	235879	0.122308	0.0264378
2	235894	0.118786	0.0287828
2	235899	0.109848	0.0276872
2	235901	0.135554	0.0305646
2	235903	0.13951	0.0402458
2	235907	0.243841	0.0241297
2	235910	0.325929	0.0216175
2	235911	0.334244	0.024419
2	235912	0.100196	0.0217169
2	235923	0.127745	0.0236633
2	235925	0.138225	0.027008
2	235930	0.210678	0.0198856
2	235932	0.115313	0.0339738
2	235933	0.29398	0.0209347
2	235935	0.0998467	0.0261576
2	235940	0.117802	0.0252232
2	235947	0.145947	0.029708
2	235950	0.0799501	0.0223441
2	235955	0.0996478	0.0220124
2	235957	0.341395	0.0170107
2	235958	0.166557	0.0308677
2	235961	0.129325	0.0264607
2	235963	0.159786	0.0266179
2	235965	0.442258	0.0244994
2	235973	0.130301	0.0246526
2	235974	0.139449	0.040944
2	235983	0.142966	0.0297174
2	235984	0.208836	0.0219209
2	235985	0.335099	0.0294101
2	235988	0.292522	0.0149238
2	235994	0.341933	0.0243406
2	235996	0.141315	0.0372879
2	235998	0.233283	0.0299767
2	236002	0.294858	0.0854103
2	236003	0.11063	0.029658
2	236005	0.354064	0.0291243
2	236006	0.180775	0.0330866
2	236015	0.280122	0.0429828
2	236034	0.207684	0.0372674
2	236044	0.301254	0.0138568
2	236045	0.10608	0.0260828
2	236051	0.152527	0.029821
2	236068	0.215386	0.0193472
2	236073	0.157257	0.0329746
2	236081	0.192998	0.0182649
2	236086	0.419687	0.0222694
2	236093	0.181245	0.0224476
2	236097	0.120425	0.0240108
2	236102	0.111686	0.0272858
2	236107	0.131671	0.0280141
2	236112	0.210419	0.0374212
2	236119	0.134205	0.023833
2	236120	0.169865	0.0384286
2	236123	0.164941	0.020528
2	236129	0.387625	0.0174936
2	236137	0.121121	0.026461
2	236140	0.21926	0.0192457
2	236141	0.125352	0.0237661
2	236142	0.366966	0.028589
2	236146	0.226729	0.0253803
2	236149	0.187353	0.0528386
2	236178	0.107375	0.0312745
2	236181	0.242414	0.0622637
2	236182	0.152592	0.0429844
2	236185	0.141946	0.0345531
2	236201	0.116159	0.0274953
2	236203	0.250643	0.03532
2	236205	0.0795575	0.0233914
2	236206	0.140101	0.0366218
2	236211	0.165399	0.0388395
2	236216	0.230617	0.031436
2	236225	0.102862	0.0308623
2	236231	0.114874	0.031534
2	236235	0.111496	0.024916
2	236246	0.139073	0.0251083
2	236248	0.246296	0.0200838
2	236250	0.103217	0.0235676
2	236252	0.105445	0.0254319
2	236255	0.129024	0.0275452
2	236259	0.460953	0.0210451
2	236268	0.114037	0.0296308
2	236279	0.0986288	0.0217185
2	236280	0.204443	0.0602169
2	236283	0.0994273	0.0237972
2	236285	0.183699	0.027477
2	236288	0.148186	0.0357423
2	236290	0.146802	0.0287218
2	236292	0.168574	0.0295689
2	236294	0.403351	0.016996
2	236298	0.104061	0.0225838
2	236309	0.333356	0.0285705
2	236316	0.131381	0.0270074
2	236319	0.172397	0.0342347
2	236321	0.129027	0.0336435
2	236322	0.451658	0.0211573
2	236325	0.26652	0.026829
2	236327	0.169607	0.0348932
2	236349	0.116776	0.0253313
2	236358	0.141311	0.0408661
2	236367	0.167374	0.0205093
2	236368	0.13035	0.0377072
2	236372	0.286104	0.032364
2	236375	0.183336	0.0315294
2	236378	0.103818	0.0297528
2	236379	0.295545	0.0251411
2	236382	0.0905668	0.0253398
2	236383	0.143035	0.0283956
2	236385	0.123058	0.03084
2	236386	0.120341	0.0238952
2	236401	0.14988	0.0357033
2	236408	0.152432	0.0369734
2	236411	0.172733	0.0317932
2	236416	0.105826	0.0301745
2	236419	0.200337	0.0296347
2	236420	0.383192	0.0202797
2	236423	0.20009	0.0302928
2	236427	0.119708	0.027991
2	236428	0.116598	0.0268924
2	236432	0.167061	0.0400509
2	236434	0.140557	0.030948
2	236438	0.173014	0.0299816
2	236440	0.120277	0.0248063
2	236450	0.175395	0.0448994
2	236463	0.122289	0.028668
2	236464	0.125713	0.0267723
2	236468	0.140058	0.0238514
2	236480	0.159411	0.0294464
2	236481	0.128669	0.0289697
2	236482	0.157054	0.0470404
2	236483	0.0947858	0.0283643
2	236484	0.164514	0.0472826
2	236485	0.0832848	0.0214076
2	236486	0.103145	0.0278631
2	236491	0.175294	0.0254983
2	236495	0.148906	0.023014
2	236502	0.209632	0.0377182
2	236506	0.117392	0.0249763
2	236508	0.300484	0.0191863
2	236509	0.0870233	0.0216362
2	236513	0.121356	0.034972
2	236539	0.153402	0.0340219
2	236542	0.117692	0.0297129
2	236546	0.274556	0.0216374
2	236558	0.360063	0.0286725
2	236559	0.0839953	0.0215321
2	236561	0.131471	0.0329333
2	236566	0.199149	0.0210176
2	236567	0.233717	0.0428267
2	236569	0.138473	0.0276768
2	236573	0.109863	0.0315038
2	236586	0.367075	0.0192728
2	236589	0.126825	0.0345374
2	236590	0.140227	0.0371951
2	236601	0.238834	0.025687
2	236602	0.11666	0.0262973
2	236607	0.109057	0.0284185
2	236608	0.117515	0.0351505
2	236617	0.171854	0.0245542
2	236619	0.10879	0.0317993
2	236620	0.135475	0.0322107
2	236623	0.294221	0.0337638
2	236627	0.141784	0.0351976
2	236629	0.149397	0.0276882
2	236631	0.214444	0.0394483
2	236633	0.375982	0.0269981
2	236637	0.214217	0.0260585
2	236640	0.114285	0.0248429
2	236641	0.0994241	0.0239066
2	236652	0.127255	0.0317863
2	236653	0.14835	0.0226644
2	236658	0.138074	0.0261792
2	236659	0.111095	0.0277878
2	236660	0.275895	0.0183777
2	236661	0.13159	0.0345818
2	236677	0.346148	0.0241536
2	236682	0.169384	0.0367196
2	236685	0.105554	0.029601
2	236686	0.130684	0.0264948
2	236688	0.0828803	0.0220403
2	236689	0.406535	0.0233419
2	236691	0.091577	0.0247947
2	236712	0.101324	0.0294488
2	236739	0.272878	0.0212661
2	236744	0.13662	0.0308968
2	236746	0.15987	0.040233
2	236747	0.242259	0.0223479
2	236749	0.137108	0.0276852
2	236755	0.199045	0.0214261
2	236773	0.180801	0.0341336
2	236777	0.147736	0.0347499
2	236784	0.14639	0.0295145
2	236799	0.0895836	0.0246845
2	236800	0.257719	0.0256467
2	236806	0.108035	0.0220441
2	236809	0.130403	0.0262831
2	236811	0.117527	0.0249626
2	236813	0.201756	0.0244547
2	236815	0.114774	0.0276881
2	236822	0.106477	0.025934
2	236824	0.191747	0.0386951
2	236826	0.316553	0.0206442
2	236834	0.179131	0.0426055
2	236854	0.241738	0.047617
2	236857	0.197106	0.0401543
2	236858	0.163685	0.0260283
2	236862	0.148111	0.0276247
2	236868	0.240349	0.0224545
2	236870	0.22158	0.0200985
2	236872	0.191237	0.0243881
2	236873	0.158696	0.0386574
2	236874	0.100384	0.0295318
2	236875	0.173964	0.0518836
2	236876	0.294157	0.0202552
2	236881	0.0926361	0.0274621
2	236890	0.174438	0.0262979
2	236905	0.126254	0.0349848
2	236924	0.0825203	0.0244857
2	236926	0.121668	0.0236339
2	236930	0.226043	0.0455546
2	236934	0.165682	0.0239937
2	236935	0.144249	0.0313862
2	236944	0.107399	0.0284082
2	236952	0.367373	0.0249892
2	236954	0.189871	0.0406476
2	236956	0.16014	0.0440885
2	236958	0.203392	0.02717
2	236960	0.158054	0.0233245
2	236971	0.164739	0.0265211
2	236976	0.188432	0.0217805
2	236991	0.0885294	0.0220408
2	236992	0.152714	0.027094
2	236999	0.175609	0.0445298
2	237002	0.0997156	0.0270532
2	237016	0.0775156	0.0221812
2	237029	0.168802	0.0417927
2	237032	0.431078	0.0247239
2	237041	0.157645	0.0287179
2	237046	0.13227	0.0310732
2	237047	0.157958	0.0237256
2	237050	0.444708	0.0240629
2	237051	0.189449	0.0275274
2	237066	0.168207	0.0389518
2	237067	0.155558	0.0269333
2	237068	0.154408	0.0379163
2	237071	0.128493	0.027401
2	237080	0.311626	0.0315738
2	237091	0.285271	0.033313
2	237093	0.0987118	0.0283251
2	237095	0.111665	0.0243739
2	237099	0.202346	0.0556372
2	237104	0.114422	0.0285437
2	237113	0.147918	0.0445993
2	237115	0.16353	0.0446423
2	237118	0.171627	0.0342017
2	237128	0.173329	0.0412939
2	237135	0.113067	0.02432
2	237138	0.137371	0.0325853
2	237140	0.129885	0.0212191
2	237146	0.103447	0.0258334
2	237150	0.0985828	0.0290868
2	237155	0.129069	0.0328258
2	237159	0.117372	0.0284847
2	237174	0.239534	0.0448621
2	237177	0.405327	0.0213064
2	237178	0.138304	0.0314632
2	237179	0.186685	0.0565394
2	237183	0.0995207	0.0282138
2	237190	0.100042	0.0299803
2	237201	0.142866	0.0291719
2	237202	0.213477	0.0340848
2	237205	0.325946	0.0174754
2	237221	0.113264	0.0342736
2	237238	0.186001	0.0484725
2	237241	0.212931	0.0435786
2	237244	0.201388	0.0356465
2	237253	0.400477	0.018353
2	237257	0.380499	0.0172064
2	237260	0.167428	0.0372463
2	237263	0.256821	0.0269572
2	237264	0.129527	0.0275781
2	237272	0.142988	0.0336525
2	237275	0.165881	0.0256463
2	237278	0.139881	0.0248547
2	237284	0.256759	0.0227166
2	237285	0.143035	0.0406346
2	237300	0.167951	0.0376425
2	237310	0.16234	0.0312604
2	237314	0.128088	0.0257795
2	237320	0.146107	0.0295722
2	237322	0.108397	0.0324248
2	237323	0.105331	0.0280085
2	237334	0.182789	0.0193916
2	237335	0.0850368	0.0220884
2	237336	0.398182	0.0286986
2	237337	0.226193	0.046059
2	237341	0.110196	0.0213401
2	237344	0.122728	0.0369791
2	237352	0.462638	0.0257054
2	237356	0.210992	0.0239994
2	237365	0.224671	0.0541479
2	237373	0.194727	0.0292608
2	237375	0.145724	0.0438087
2	237377	0.147769	0.0242268
2	237379	0.0906175	0.0242227
2	237394	0.0932856	0.0270747
2	237398	0.177154	0.0319278
2	237404	0.111433	0.0308856
2	237407	0.122103	0.024332
2	237419	0.3047	0.0236724
2	237424	0.103217	0.0219475
2	237432	0.105183	0.0300015
2	237434	0.446593	0.018793
2	237438	0.144025	0.0374537
2	237443	0.192149	0.0524241
2	237468	0.193172	0.023076
2	237480	0.147762	0.0365574
2	237482	0.120584	0.0330016
2	237484	0.188369	0.0266301
2	237489	0.120289	0.0230439
2	237495	0.0997409	0.0246424
2	237499	0.127192	0.0272857
2	237501	0.14075	0.0394528
2	237507	0.164928	0.0327671
2	237522	0.156812	0.0270734
2	237526	0.14402	0.0183975
2	237528	0.145476	0.0299742
2	237561	0.303015	0.0170178
2	237567	0.0867717	0.0252957
2	237587	0.126042	0.0289704
2	237588	0.150377	0.019622
2	237593	0.138158	0.0233532
2	237597	0.18952	0.0256421
2	237603	0.164731	0.0248128
2	237607	0.222164	0.0616206
2	237609	0.198018	0.0170492
2	237619	0.202475	0.0368526
2	237625	0.106109	0.0293714
2	237629	0.150147	0.0247772
2	237638	0.136117	0.0410107
2	237642	0.134337	0.0291247
2	237651	0.160894	0.0351465
2	237653	0.126601	0.0220701
2	237661	0.129482	0.0309704
2	237665	0.119699	0.0342181
2	237670	0.197366	0.0186316
2	237674	0.142899	0.034376
2	237675	0.160213	0.0366692
2	237679	0.0988666	0.0268016
2	237681	0.120121	0.0270255
2	237684	0.116486	0.023215
2	237702	0.139255	0.0371664
2	237712	0.104791	0.0308058
2	237723	0.363614	0.0195384
2	237725	0.134603	0.0282914
2	237731	0.120859	0.0239029
2	237740	0.0829703	0.0231284
2	237744	0.132884	0.0227078
2	237746	0.132967	0.035848
2	237751	0.133204	0.025887
2	237752	0.138505	0.0315635
2	237753	0.147721	0.0367599
2	237754	0.301625	0.0221541
2	237755	0.188879	0.0236189
2	237771	0.161542	0.0220584
2	237772	0.116025	0.0247415
2	237780	0.138121	0.0266725
2	237781	0.11677	0.0258589
2	237796	0.100984	0.028442
2	237797	0.402034	0.0265198
2	237799	0.292507	0.0214195
2	237806	0.168528	0.0502094
2	237810	0.146009	0.040912
2	237812	0.351988	0.0357419
2	237814	0.132152	0.036017
2	237815	0.158598	0.0261374
2	237816	0.1344	0.0274259
2	237819	0.142108	0.021097
2	237821	0.106461	0.0247084
2	237824	0.156896	0.0244212
2	237825	0.183924	0.0277925
2	237827	0.119947	0.0274745
2	237831	0.122497	0.0345746
2	237839	0.223162	0.0358766
2	237853	0.267163	0.0327059
2	237857	0.170044	0.0313274
2	237869	0.109141	0.0260812
2	237879	0.193203	0.0202619
2	237885	0.0845275	0.0245485
2	237888	0.122135	0.0278039
2	237889	0.443096	0.0220362
2	237894	0.0876511	0.0258983
2	237895	0.0989351	0.0275229
2	237897	0.142026	0.0240668
2	237906	0.134104	0.0344355
2	237913	0.128175	0.0285419
2	237914	0.197021	0.0364218
2	237921	0.165359	0.0320884
2	237922	0.194961	0.0370376
2	237924	0.234161	0.018588
2	237925	0.0965756	0.0290351
2	237926	0.170515	0.0243228
2	237935	0.109137	0.0320854
2	237953	0.115326	0.0298786
2	237963	0.435871	0.039987
2	237964	0.122615	0.032075
2	237976	0.429143	0.0218719
2	237979	0.104723	0.0289127
2	237980	0.103082	0.0257104
2	237981	0.123017	0.0297171
2	237986	0.180498	0.0284247
2	237993	0.192583	0.0499207
2	237999	0.114764	0.0295009
2	238000	0.254977	0.0188838
2	238005	0.0986861	0.0233101
2	238006	0.134363	0.0269961
2	238007	0.123672	0.0262394
2	238011	0.0860085	0.0250357
2	238012	0.39035	0.0209392
2	238014	0.104734	0.0278881
2	238018	0.116559	0.0255392
2	238024	0.129202	0.0273952
2	238040	0.100705	0.0262093
2	238042	0.137138	0.0238581
2	238043	0.407533	0.0199203
2	238057	0.144816	0.0350911
2	238066	0.276344	0.0251045
2	238067	0.201269	0.0397245
2	238069	0.165073	0.0401026
2	238072	0.160295	0.0318822
2	238075	0.0940026	0.027306
2	238079	0.207318	0.0400589
2	238083	0.13833	0.0208204
2	238092	0.115121	0.0332586
2	238097	0.105157	0.0263779
2	238099	0.0993935	0.0230637
2	238104	0.259568	0.0179511
2	238113	0.141994	0.0405463
2	238122	0.115681	0.0315182
2	238127	0.125068	0.0362236
2	238129	0.199344	0.0175196
2	238131	0.129762	0.0263204
2	238145	0.106278	0.022357
2	238148	0.143553	0.0227661
2	238169	0.104778	0.0287749
2	238176	0.242962	0.0318271
2	238179	0.128965	0.0387533
2	238183	0.163487	0.04398
2	238185	0.0933034	0.0269282
2	238190	0.12472	0.0249225
2	238200	0.204217	0.0207739
2	238207	0.103944	0.0228359
2	238208	0.265237	0.0207746
2	238210	0.128136	0.0243697
2	238219	0.133494	0.0325603
2	238226	0.112068	0.0270902
2	238234	0.149027	0.0355397
2	238241	0.124579	0.0289905
2	238242	0.136312	0.0288761
2	238244	0.356541	0.014423
2	238253	0.107241	0.0274814
2	238254	0.0971653	0.0270504
2	238257	0.300157	0.0172918
2	238258	0.158549	0.0253766
2	238277	0.342503	0.0244009
2	238278	0.101341	0.0267623
2	238281	0.105112	0.0232218
2	238290	0.122276	0.0303662
2	238292	0.304655	0.0224413
2	238296	0.286348	0.017468
2	238310	0.168633	0.0234853
2	238312	0.115849	0.0300597
2	238314	0.10186	0.0295161
2	238316	0.361656	0.104152
2	238317	0.409294	0.0186238
2	238324	0.156968	0.025402
2	238325	0.0926243	0.0259423
2	238341	0.134727	0.0338702
2	238345	0.180493	0.0399771
2	238351	0.0877122	0.0254357
2	238369	0.144864	0.0317276
2	238370	0.124001	0.0287334
2	238372	0.217464	0.0362023
2	238377	0.123858	0.0358061
2	238383	0.259787	0.0518082
2	238391	0.124481	0.0206139
2	238394	0.169044	0.0383957
2	238398	0.166946	0.0462364
2	238404	0.0982458	0.029392
2	238412	0.136752	0.0394093
2	238413	0.136839	0.0212147
2	238424	0.109577	0.0287776
2	238434	0.118949	0.0291155
2	238445	0.395363	0.0188364
2	238447	0.176123	0.0177197
2	238448	0.396074	0.0261658
2	238449	0.20513	0.0395082
2	238460	0.168883	0.0245887
2	238463	0.47268	0.0272638
2	238465	0.341887	0.0188504
2	238470	0.116853	0.0266811
2	238472	0.227245	0.0385166
2	238473	0.096705	0.0254776
2	238475	0.155909	0.02764
2	238481	0.0978599	0.024179
2	238482	0.12851	0.0366091
2	238493	0.110211	0.0305745
2	238497	0.188933	0.0381626
2	238507	0.246441	0.028475
2	238521	0.0925973	0.0275933
2	238522	0.110053	0.0266977
2	238524	0.116018	0.0280864
2	238530	0.197299	0.0468014
2	238533	0.099157	0.0263958
2	238540	0.128593	0.029502
2	238541	0.232865	0.0158478
2	238542	0.384219	0.0174378
2	238545	0.111219	0.0295164
2	238561	0.129511	0.032454
2	238562	0.181365	0.0400918
2	238566	0.132077	0.0215413
2	238571	0.14307	0.0305689
2	238573	0.207251	0.0312787
2	238577	0.131953	0.0304059
2	238585	0.10017	0.0257585
2	238586	0.0845276	0.0249376
2	238594	0.183452	0.0335471
2	238599	0.206492	0.0293864
2	238601	0.102081	0.0266521
2	238611	0.100299	0.0237928
2	238616	0.0952794	0.0246511
2	238621	0.13337	0.034838
2	238622	0.149272	0.0270883
2	238628	0.162404	0.0358078
2	238631	0.177797	0.044746
2	238636	0.141579	0.0171852
2	238637	0.10873	0.0276959
2	238638	0.373436	0.0170239
2	238648	0.122705	0.0351973
2	238650	0.0982832	0.0229664
2	238651	0.185528	0.050784
2	238665	0.153405	0.0209784
2	238670	0.198601	0.0182777
2	238672	0.162877	0.0253553
2	238678	0.110545	0.0317225
2	238682	0.134826	0.0232193
2	238689	0.135784	0.0313555
2	238699	0.353859	0.0296046
2	238700	0.123958	0.0302192
2	238704	0.165578	0.0495155
2	238706	0.149521	0.0300189
2	238709	0.190216	0.0387787
2	238710	0.180836	0.0426949
2	238711	0.125152	0.0314985
2	238714	0.157176	0.0239974
2	238718	0.210018	0.0215688
2	238719	0.12312	0.0335197
2	238724	0.338071	0.0258389
2	238727	0.356229	0.0259364
2	238736	0.161288	0.0339601
2	238744	0.299431	0.0189412
2	238747	0.382159	0.020421
2	238752	0.15833	0.0309374
2	238756	0.169946	0.030362
2	238769	0.105024	0.0318141
2	238770	0.185645	0.0438518
2	238771	0.0976199	0.0234802
2	238777	0.130663	0.0386203
2	238787	0.117585	0.0250819
2	238789	0.183736	0.0389556
2	238791	0.122336	0.0354358
2	238794	0.124146	0.0335148
2	238795	0.207118	0.0215506
2	238797	0.352561	0.0223118
2	238808	0.0773393	0.0218055
2	238810	0.333711	0.0229864
2	238814	0.155504	0.0353386
2	238815	0.108511	0.0294035
2	238817	0.145113	0.0271559
2	238818	0.147735	0.0369871
2	238821	0.411342	0.0208869
2	238825	0.2354	0.0190554
2	238832	0.172944	0.0220249
2	238838	0.103845	0.0220822
2	238839	0.216222	0.0162889
2	238848	0.144684	0.0334528
2	238854	0.323861	0.0237688
2	238862	0.141889	0.0304068
2	238865	0.176735	0.0329356
2	238871	0.142918	0.0283793
2	238872	0.164992	0.0293944
2	238879	0.0853054	0.0258175
2	238882	0.123227	0.024241
2	238886	0.153237	0.033926
2	238894	0.174279	0.0309886
2	238896	0.145536	0.0310407
2	238897	0.140863	0.0228084
2	238900	0.17973	0.0230902
2	238901	0.160255	0.037658
2	238908	0.248725	0.0235679
2	238910	0.146703	0.0349535
2	238916	0.187546	0.0287202
2	238919	0.185721	0.05318
2	238926	0.199008	0.0229396
2	238931	0.138377	0.0396399
2	238933	0.118749	0.0267762
2	238934	0.122906	0.0288689
2	238939	0.139157	0.0248486
2	238943	0.131021	0.0318126
2	238947	0.129947	0.0366561
2	238959	0.178071	0.0511685
2	238963	0.282192	0.0200116
2	238973	0.162662	0.0399859
2	238987	0.105084	0.02595
2	238990	0.211783	0.0172231
2	238992	0.258158	0.0252014
2	239000	0.130658	0.0269051
2	239001	0.111086	0.0295107
2	239002	0.237817	0.0233681
2	239006	0.221759	0.0355752
2	239010	0.109769	0.0238443
2	239013	0.221107	0.0182229
2	239022	0.110156	0.0213616
2	239025	0.0977055	0.0245027
2	239028	0.153247	0.0311295
2	239031	0.119615	0.0305355
2	239037	0.113544	0.0251775
2	239047	0.140355	0.0372866
2	239065	0.130901	0.0249269
2	239067	0.155684	0.0216481
2	239071	0.0883992	0.0199535
2	239072	0.145652	0.0273885
2	239093	0.0897932	0.0251199
2	239094	0.0889299	0.0240428
2	239100	0.110034	0.0309165
2	239112	0.0979129	0.0264335
2	239114	0.294863	0.0283798
2	239115	0.188448	0.0409931
2	239116	0.154322	0.0380664
2	239118	0.161613	0.0263509
2	239120	0.111397	0.0226474
2	239124	0.306073	0.0192994
2	239126	0.125408	0.0361878
2	239142	0.153459	0.0200877
2	239146	0.260595	0.0189264
2	239147	0.119802	0.0256977
2	239149	0.251378	0.0159772
2	239150	0.256561	0.0225396
2	239151	0.110009	0.0279777
2	239152	0.213491	0.0624026
2	239166	0.142427	0.0255893
2	239169	0.171058	0.0308127
2	239173	0.179204	0.0510812
2	239174	0.11521	0.0288516
2	239178	0.198545	0.0197297
2	239182	0.157208	0.0313963
2	239184	0.114845	0.0322409
2	239186	0.11348	0.027444
2	239188	0.110732	0.0277805
2	239192	0.404254	0.0297909
2	239202	0.136949	0.0253211
2	239204	0.308197	0.0374561
2	239209	0.111634	0.0302788
2	239214	0.120334	0.029871
2	239218	0.294807	0.0199869
2	239220	0.196635	0.0507721
2	239222	0.0886044	0.0259967
2	239226	0.284488	0.0195008
2	239227	0.154744	0.0278478
2	239231	0.243832	0.0159585
2	239235	0.119132	0.0346845
2	239236	0.100537	0.0222478
2	239240	0.334182	0.0175414
2	239249	0.134961	0.0315423
2	239254	0.126243	0.0340396
2	239261	0.125945	0.0295954
2	239269	0.11383	0.0278619
2	239273	0.197682	0.0313996
2	239275	0.322757	0.0207836
2	239282	0.0955692	0.0283889
2	239284	0.129884	0.0251316
2	239287	0.0789641	0.0225532
2	239288	0.106911	0.0241189
2	239291	0.129502	0.0343708
2	239293	0.124583	0.0296019
2	239294	0.162269	0.0451663
2	239296	0.199303	0.0287164
2	239299	0.115548	0.0331394
2	239308	0.226608	0.0175149
2	239309	0.196915	0.0557619
2	239311	0.106519	0.0281688
2	239313	0.140447	0.042423
2	239314	0.140781	0.0244347
2	239317	0.127187	0.0313691
2	239338	0.125738	0.0257442
2	239341	0.217523	0.0357615
2	239342	0.105396	0.0270733
2	239348	0.10239	0.0308109
2	239351	0.319709	0.0486966
2	239353	0.114876	0.0294319
2	239356	0.178937	0.021381
2	239361	0.238982	0.046633
2	239362	0.164994	0.0407059
2	239369	0.14316	0.0269198
2	239371	0.236597	0.0436403
2	239384	0.155557	0.0377928
2	239386	0.12898	0.0311276
2	239388	0.284548	0.0169073
2	239390	0.291836	0.0194966
2	239393	0.280804	0.018822
2	239394	0.103985	0.0272185
2	239397	0.239043	0.0322029
2	239401	0.142201	0.0322567
2	239406	0.11558	0.0302669
2	239410	0.179272	0.0406557
2	239413	0.22085	0.0183418
2	239428	0.168386	0.024635
2	239432	0.12373	0.0277853
2	239438	0.108617	0.0274533
2	239440	0.0976748	0.0289557
2	239441	0.127138	0.0252055
2	239442	0.116664	0.0289761
2	239446	0.139282	0.0288183
2	239452	0.0909118	0.0264094
2	239455	0.107823	0.0303842
2	239457	0.22988	0.022704
2	239463	0.187836	0.0446952
2	239464	0.123816	0.0334823
2	239469	0.122178	0.0316062
2	239472	0.0978922	0.028841
2	239473	0.123226	0.0357486
2	239476	0.139505	0.0351766
2	239484	0.118149	0.0274721
2	239489	0.202892	0.017231
2	239497	0.165366	0.0388261
2	239500	0.102191	0.0257796
2	239505	0.266529	0.0201712
2	239518	0.277636	0.0223948
2	239519	0.206692	0.0306405
2	239525	0.378355	0.0165233
2	239532	0.136414	0.030584
2	239535	0.294608	0.0196837
2	239541	0.164191	0.0286999
2	239547	0.183302	0.049259
2	239548	0.14485	0.0431661
2	239553	0.136319	0.0303815
2	239554	0.110743	0.0310481
2	239556	0.137978	0.0340437
2	239562	0.172057	0.0323063
2	239566	0.149842	0.0415039
2	239567	0.133771	0.035705
2	239568	0.156093	0.0340602
2	239570	0.107848	0.0267704
2	239575	0.179778	0.0365357
2	239583	0.104549	0.0298145
2	239589	0.120492	0.0354498
2	239597	0.225678	0.048771
2	239604	0.125511	0.0328087
2	239608	0.4028	0.0264587
2	239613	0.150103	0.0250443
2	239616	0.0997909	0.0238938
2	239617	0.146991	0.039205
2	239626	0.106022	0.0299137
2	239637	0.119653	0.0287522
2	239638	0.130712	0.0277187
2	239642	0.1975	0.0174794
2	239643	0.139852	0.0273083
2	239661	0.168861	0.0305756
2	239663	0.127012	0.0369978
2	239665	0.0955779	0.0240765
2	239675	0.178857	0.0403984
2	239676	0.112178	0.0291664
2	239683	0.115695	0.0287578
2	239684	0.0879951	0.0243863
2	239689	0.135943	0.0228668
2	239693	0.092854	0.0216905
2	239695	0.138305	0.0373327
2	239698	0.127667	0.0307493
2	239702	0.193349	0.0346717
2	239704	0.34563	0.016208
2	239709	0.148662	0.0323552
2	239712	0.105057	0.0303444
2	239717	0.25546	0.0370506
2	239722	0.184259	0.0207515
2	239727	0.114192	0.0307691
2	239735	0.095854	0.0263022
2	239740	0.165194	0.0431278
2	239753	0.144757	0.0267186
2	239757	0.17786	0.0216038
2	239763	0.358558	0.0210597
2	239765	0.157504	0.0358297
2	239766	0.229537	0.0526159
2	239767	0.136883	0.0247171
2	239771	0.258504	0.0364962
2	239789	0.255202	0.0238364
2	239798	0.298588	0.0191868
2	239803	0.176195	0.0181951
2	239807	0.380957	0.0193014
2	239808	0.177416	0.035191
2	239815	0.141675	0.0341386
2	239831	0.282271	0.0194485
2	239837	0.120337	0.0228099
2	239842	0.253939	0.0320381
2	239849	0.160963	0.0310286
2	239850	0.162861	0.0248905
2	239855	0.119181	0.0304164
2	239856	0.221369	0.0344033
2	239864	0.163788	0.041762
2	239865	0.139716	0.0345418
2	239867	0.114683	0.0261287
2	239869	0.13095	0.0277018
2	239877	0.124717	0.0300982
2	239881	0.135949	0.0286274
2	239892	0.136699	0.025597
2	239897	0.158995	0.0408789
2	239899	0.201001	0.0405607
2	239900	0.262717	0.0206232
2	239903	0.188181	0.0374056
2	239908	0.383732	0.0248978
2	239916	0.253033	0.0299061
2	239917	0.163958	0.0208494
2	239919	0.153749	0.0458607
2	239920	0.134538	0.0306823
2	239922	0.097685	0.0215575
2	239926	0.148621	0.0186457
2	239935	0.139039	0.0266485
2	239942	0.125422	0.0242439
2	239946	0.117133	0.0304691
2	239953	0.106373	0.0318386
2	239954	0.287412	0.0167604
2	239955	0.123565	0.0242173
2	239959	0.106929	0.0254927
2	239960	0.171572	0.0282143
2	239973	0.129281	0.0335336
2	239978	0.134934	0.0267185
2	239979	0.30575	0.0151456
2	239984	0.140594	0.0244917
2	239985	0.161261	0.0479434
2	239991	0.12427	0.0330558
2	239993	0.224177	0.0183412
2	239996	0.208403	0.0204623
2	239997	0.120338	0.0261558
2	239998	0.16854	0.0389051
2	240003	0.128222	0.0363413
2	240010	0.12775	0.0333433
2	240016	0.0953067	0.0284191
2	240021	0.160229	0.0179245
2	240023	0.124502	0.0285014
2	240025	0.154734	0.0346267
2	240032	0.101875	0.0286378
2	240041	0.110277	0.0322918
2	240044	0.46541	0.0197675
2	240048	0.110687	0.0296115
2	240053	0.183868	0.0279843
2	240067	0.118151	0.0262645
2	240076	0.0776221	0.0234713
2	240083	0.120381	0.0335878
2	240085	0.120293	0.0201707
2	240088	0.113245	0.0271836
2	240095	0.106711	0.0269109
2	240098	0.124597	0.0309353
2	240113	0.103011	0.0236245
2	240114	0.131602	0.0329064
2	240122	0.206945	0.0255211
2	240137	0.231926	0.0213129
2	240139	0.134432	0.0393333
2	240143	0.195562	0.0201203
2	240148	0.317129	0.0182235
2	240178	0.159777	0.0227829
2	240179	0.195313	0.0190834
2	240183	0.267303	0.019028
2	240199	0.10905	0.0250127
2	240201	0.192321	0.022588
2	240213	0.125142	0.024136
2	240220	0.179557	0.0399325
2	240230	0.146539	0.030812
2	240231	0.465931	0.0228577
2	240237	0.206973	0.0330101
2	240243	0.209833	0.0509306
2	240248	0.106377	0.0249893
2	240250	0.0991693	0.0234655
2	240256	0.0823437	0.0232921
2	240261	0.260267	0.0174343
2	240272	0.26307	0.0155684
2	240275	0.398477	0.0214281
2	240279	0.193308	0.0374715
2	240282	0.101183	0.0281827
2	240289	0.142578	0.0375181
2	240290	0.206291	0.0417635
2	240292	0.119285	0.0259696
2	240294	0.0741239	0.0198889
2	240296	0.38956	0.0304644
2	240303	0.378226	0.0254454
2	240305	0.167618	0.0323679
2	240308	0.35056	0.0216337
2	240313	0.160637	0.0329868
2	240315	0.186109	0.0233339
2	240322	0.168707	0.0368856
2	240325	0.178085	0.0215282
2	240330	0.121012	0.032317
2	240336	0.1106	0.0319727
2	240341	0.150486	0.0311098
2	240346	0.181259	0.0458403
2	240349	0.219098	0.02177
2	240351	0.138253	0.0302401
2	240355	0.102396	0.0231614
2	240359	0.0966947	0.0277771
2	240364	0.210111	0.0189031
2	240365	0.152739	0.0250487
2	240367	0.106101	0.0277204
2	240368	0.192804	0.0271314
2	240369	0.128601	0.030441
2	240370	0.0769827	0.0230026
2	240374	0.134812	0.0375782
2	240375	0.0867538	0.0231632
2	240378	0.150395	0.0251763
2	240379	0.431832	0.0208776
2	240380	0.180104	0.0279957
2	240381	0.170052	0.0376177
2	240384	0.161658	0.0255102
2	240387	0.113046	0.0262174
2	240390	0.114576	0.0292905
2	240393	0.175941	0.018985
2	240394	0.14463	0.032926
2	240396	0.0857435	0.0257053
2	240400	0.161832	0.0327371
2	240415	0.115428	0.0232526
2	240422	0.116056	0.0222508
2	240423	0.201187	0.0495558
2	240424	0.276584	0.0188343
2	240430	0.139394	0.0396973
2	240433	0.318742	0.0118744
2	240434	0.113187	0.0328624
2	240437	0.0857025	0.0232923
2	240445	0.145929	0.0188841
2	240451	0.273364	0.0708555
2	240452	0.251975	0.0263894
2	240456	0.165897	0.0373096
2	240457	0.147223	0.0264948
2	240463	0.122742	0.0219593
2	240469	0.124338	0.0262038
2	240484	0.210469	0.0268107
2	240489	0.404422	0.0212895
2	240492	0.158269	0.0275862
2	240495	0.161623	0.0293954
2	240497	0.130485	0.0272807
2	240507	0.102415	0.0260161
2	240509	0.37801	0.0158909
2	240521	0.290103	0.0242351
2	240522	0.145635	0.0354666
2	240524	0.25794	0.0319166
2	240528	0.246589	0.0188817
2	240537	0.113073	0.0323086
2	240550	0.12081	0.0225587
2	240559	0.130359	0.0290898
2	240566	0.126851	0.0305142
2	240572	0.178218	0.044048
2	240575	0.199036	0.022504
2	240577	0.283432	0.0181041
2	240588	0.26409	0.0709144
2	240591	0.104382	0.0287635
2	240604	0.331316	0.0140654
2	240606	0.1541	0.0302072
2	240623	0.154692	0.027605
2	240627	0.127075	0.0286684
2	240631	0.123274	0.0354545
2	240657	0.0953092	0.0282952
2	240667	0.0827346	0.0238433
2	240670	0.10912	0.0236344
2	240674	0.151002	0.025052
2	240675	0.296508	0.0186275
2	240676	0.113978	0.0330334
2	240681	0.152183	0.0414319
2	240691	0.149147	0.0444845
2	240694	0.197525	0.0356551
2	240701	0.113306	0.0322827
2	240703	0.120493	0.0263507
2	240704	0.244862	0.0181944
2	240709	0.272268	0.0324996
2	240714	0.138739	0.0302081
2	240719	0.217251	0.0250323
2	240722	0.102292	0.0283779
2	240727	0.0941641	0.0247034
2	240738	0.136702	0.0367877
2	240761	0.260153	0.0236689
2	240767	0.106711	0.0310957
2	240768	0.123164	0.0298677
2	240792	0.32339	0.0191157
2	240798	0.380814	0.022321
2	240800	0.127411	0.030269
2	240802	0.106802	0.0243387
2	240804	0.100506	0.0255114
2	240806	0.119908	0.0227768
2	240808	0.175642	0.0203505
2	240811	0.240814	0.0146261
2	240814	0.184779	0.0339066
2	240818	0.0990564	0.0228022
2	240819	0.0962057	0.0271559
2	240820	0.419691	0.0240534
2	240822	0.090492	0.0213326
2	240827	0.145312	0.0356045
2	240831	0.133851	0.0339087
2	240849	0.124015	0.0305287
2	240852	0.172247	0.0274558
2	240864	0.107418	0.026853
2	240872	0.194732	0.0407555
2	240874	0.200265	0.0205958
2	240887	0.13196	0.0296082
2	240889	0.0926139	0.0256555
2	240895	0.183843	0.0282981
2	240899	0.232068	0.0280759
2	240900	0.135119	0.0308202
2	240903	0.104702	0.0250379
2	240915	0.355558	0.0218824
2	240933	0.27169	0.0235942
2	240939	0.121516	0.0225313
2	240941	0.132789	0.0266278
2	240950	0.100764	0.0254247
2	240956	0.121667	0.0322726
2	240961	0.0888252	0.0224265
2	240962	0.292207	0.0179272
2	240964	0.177235	0.042842
2	240967	0.130966	0.0313669
2	240973	0.201421	0.0500388
2	240976	0.172247	0.0405573
2	240980	0.112129	0.0209902
2	241000	0.318033	0.0251362
2	241001	0.100604	0.0246891
2	241015	0.120094	0.03227
2	241025	0.352342	0.0152225
2	241026	0.102157	0.0203726
2	241029	0.128822	0.0238763
2	241030	0.16824	0.0398084
2	241034	0.159475	0.0219541
2	241035	0.145989	0.032704
2	241037	0.141763	0.0208267
2	241040	0.0888133	0.0248224
2	241042	0.193119	0.015005
2	241046	0.0879887	0.0240946
2	241051	0.295051	0.023417
2	241053	0.239336	0.0670196
2	241057	0.136546	0.0207164
2	241058	0.183017	0.0261094
2	241064	0.0961587	0.0276082
2	241065	0.306973	0.015407
2	241073	0.137606	0.028238
2	241075	0.128258	0.0388352
2	241084	0.130636	0.0267928
2	241088	0.45518	0.0191818
2	241089	0.126402	0.0338493
2	241091	0.141205	0.024343
2	241095	0.0873484	0.0252502
2	241096	0.201235	0.0499074
2	241107	0.171538	0.0378281
2	241116	0.101786	0.0306275
2	241120	0.089041	0.0263788
2	241124	0.17306	0.0419193
2	241136	0.0872562	0.0245295
2	241140	0.141427	0.0258217
2	241148	0.286757	0.0360742
2	241150	0.154276	0.045935
2	241151	0.104971	0.0281758
2	241154	0.130704	0.0332502
2	241156	0.256344	0.0177846
2	241163	0.119737	0.0336067
2	241178	0.123691	0.0287899
2	241179	0.137594	0.0279706
2	241181	0.410307	0.0204143
2	241184	0.237548	0.0446364
2	241185	0.16985	0.0309336
2	241197	0.125184	0.0367554
2	241209	0.0974882	0.0250907
2	241211	0.202453	0.0235159
2	241218	0.175221	0.023105
2	241222	0.40028	0.0191837
2	241227	0.147784	0.0258175
2	241231	0.0929147	0.0247211
2	241238	0.113156	0.025191
2	241242	0.14055	0.0346146
2	241243	0.152122	0.0286593
2	241244	0.103951	0.0224706
2	241254	0.124794	0.0351295
2	241261	0.116387	0.0249257
2	241266	0.242248	0.0157623
2	241270	0.117726	0.0288065
2	241273	0.312808	0.022411
2	241281	0.330287	0.0255035
2	241283	0.233753	0.0401815
2	241285	0.332629	0.0211493
2	241286	0.132091	0.0245557
2	241291	0.148427	0.0307922
2	241292	0.230962	0.0205865
2	241293	0.240301	0.0187354
2	241294	0.215654	0.0550476
2	241295	0.206818	0.0344329
2	241296	0.30252	0.0327604
2	241304	0.217552	0.0287831
2	241307	0.316364	0.0172484
2	241317	0.124539	0.0272865
2	241341	0.173103	0.0345731
2	241343	0.11325	0.0298485
2	241346	0.131586	0.024659
2	241347	0.159649	0.0414863
2	241349	0.143646	0.0373971
2	241353	0.142281	0.0344879
2	241355	0.101787	0.022916
2	241360	0.159733	0.0236945
2	241363	0.155229	0.0392939
2	241365	0.37555	0.0176918
2	241371	0.165157	0.0497443
2	241373	0.214079	0.0231893
2	241375	0.113523	0.0221862
2	241377	0.124512	0.0260711
2	241381	0.13601	0.0380318
2	241382	0.256015	0.0202036
2	241388	0.166716	0.0358064
2	241400	0.258409	0.0196076
2	241409	0.116638	0.031063
2	241410	0.16948	0.0415609
2	241420	0.188481	0.0272037
2	241421	0.168095	0.0291273
2	241427	0.439554	0.022106
2	241430	0.130439	0.033567
2	241433	0.17964	0.0290986
2	241435	0.110972	0.0235377
2	241438	0.0885193	0.0224518
2	241441	0.124028	0.0341126
2	241444	0.2862	0.0170064
2	241455	0.341611	0.018644
2	241462	0.135725	0.0307334
2	241464	0.150956	0.034387
2	241467	0.319506	0.0213112
2	241469	0.309252	0.0340301
2	241477	0.436078	0.0186356
2	241478	0.162327	0.0224896
2	241504	0.148062	0.0282206
2	241507	0.100029	0.0268532
2	241511	0.153905	0.0386004
2	241512	0.0975507	0.0250554
2	241524	0.13979	0.0283046
2	241532	0.115532	0.0275415
2	241534	0.137134	0.0305824
2	241537	0.123437	0.0303744
2	241539	0.174634	0.0246985
2	241545	0.16667	0.0189012
2	241553	0.0925287	0.0228608
2	241564	0.1864	0.0387763
2	241577	0.127064	0.0367713
2	241600	0.156727	0.0272089
2	241604	0.174974	0.0343346
2	241610	0.0931233	0.026611
2	241614	0.242039	0.0436021
2	241618	0.180178	0.042212
2	241620	0.273892	0.0269612
2	241627	0.326028	0.0236103
2	241633	0.10461	0.0290277
2	241637	0.0915342	0.0257346
2	241639	0.112739	0.0272308
2	241644	0.18894	0.0402385
2	241647	0.201283	0.0431194
2	241648	0.131642	0.0283698
2	241650	0.416373	0.0277389
2	241660	0.107793	0.0260165
2	241661	0.157602	0.031387
2	241667	0.149877	0.0375373
2	241668	0.2568	0.0264772
2	241670	0.11018	0.0325312
2	241675	0.125381	0.0325404
2	241683	0.109798	0.0267163
2	241696	0.260703	0.0196674
2	241698	0.102781	0.0203792
2	241699	0.221363	0.0229586
2	241704	0.265466	0.0152813
2	241707	0.227613	0.0243474
2	241710	0.255532	0.0215741
2	241711	0.104573	0.0283036
2	241717	0.374355	0.0182886
2	241718	0.117845	0.0249857
2	241719	0.136881	0.0305801
2	241721	0.108781	0.0329336
2	241722	0.0878235	0.0223059
2	241728	0.274763	0.0251627
2	241730	0.224833	0.018426
2	241736	0.15626	0.0435189
2	241738	0.113455	0.0321016
2	241744	0.195859	0.0437087
2	241747	0.0950393	0.0220634
2	241758	0.0942247	0.0277285
2	241763	0.12623	0.0255661
2	241764	0.146961	0.0256097
2	241766	0.113594	0.0289618
2	241771	0.176644	0.0187843
2	241772	0.146535	0.0259633
2	241779	0.111661	0.0279021
2	241780	0.382727	0.0180403
2	241791	0.159965	0.0342051
2	241792	0.241481	0.0172799
2	241795	0.110836	0.0288344
2	241809	0.153161	0.0402427
2	241812	0.291408	0.0209626
2	241815	0.104561	0.0272556
2	241817	0.125105	0.0335134
2	241819	0.146031	0.0214337
2	241826	0.158961	0.0388948
2	241836	0.097455	0.0212491
2	241842	0.142068	0.0336698
2	241857	0.117772	0.0283487
2	241866	0.219743	0.023611
2	241868	0.0990443	0.0246253
2	241873	0.17212	0.0504708
2	241874	0.2369	0.0472758
2	241881	0.133758	0.0295443
2	241883	0.19792	0.0341105
2	241884	0.316456	0.0254401
2	241885	0.118139	0.0337117
2	241886	0.0958195	0.0217926
2	241888	0.163918	0.0285326
2	241891	0.234284	0.030046
2	241901	0.120523	0.025095
2	241904	0.113125	0.0336494
2	241905	0.318355	0.0245071
2	241910	0.143435	0.0257523
2	241916	0.133149	0.0349185
2	241924	0.196638	0.0231638
2	241931	0.183114	0.0354624
2	241945	0.306062	0.0255066
2	241956	0.0956992	0.0272675
2	241960	0.173634	0.0495298
2	241964	0.0965931	0.0242242
2	241971	0.1084	0.0312034
2	241980	0.274182	0.0376835
2	242005	0.147879	0.0436064
2	242006	0.221937	0.0289447
2	242008	0.131745	0.0289909
2	242012	0.0909373	0.027057
2	242015	0.284641	0.0471093
2	242017	0.1222	0.0257708
2	242020	0.125258	0.0320336
2	242021	0.400498	0.0198677
2	242024	0.141352	0.0212345
2	242033	0.154788	0.0342114
2	242034	0.100128	0.0222245
2	242036	0.129662	0.0296261
2	242041	0.0998271	0.0281043
2	242047	0.159037	0.0262999
2	242050	0.124962	0.0317541
2	242056	0.246216	0.017451
2	242060	0.104514	0.0278544
2	242062	0.230889	0.0207721
2	242073	0.150999	0.020017
2	242076	0.143809	0.0374955
2	242077	0.14061	0.0249023
2	242081	0.42314	0.0234169
2	242082	0.444306	0.0213257
2	242083	0.158181	0.0178409
2	242087	0.110487	0.0282826
2	242095	0.0958893	0.0216673
2	242096	0.175147	0.0414172
2	242097	0.131999	0.0252938
2	242104	0.270843	0.0198445
2	242108	0.128142	0.0340662
2	242110	0.252747	0.0242369
2	242112	0.208881	0.0209635
2	242127	0.0848731	0.0208009
2	242139	0.243739	0.0172198
2	242142	0.16966	0.0266933
2	242148	0.121722	0.0363955
2	242153	0.286325	0.0196255
2	242155	0.182886	0.0189224
2	242156	0.330114	0.0151103
2	242163	0.100999	0.0258893
2	242170	0.128275	0.0292773
2	242172	0.128993	0.0323217
2	242173	0.257275	0.0211342
2	242180	0.253666	0.0207156
2	242185	0.200836	0.0526821
2	242186	0.113987	0.0329162
2	242189	0.10906	0.0287158
2	242197	0.125512	0.0246253
2	242199	0.126573	0.0314132
2	242202	0.372903	0.0194519
2	242204	0.189338	0.0271044
2	242216	0.388046	0.0159381
2	242221	0.159749	0.0367694
2	242222	0.251538	0.0191272
2	242226	0.08654	0.0257903
2	242228	0.183112	0.0297208
2	242230	0.302399	0.0216845
2	242235	0.160969	0.0433251
2	242244	0.140142	0.0320141
2	242251	0.139069	0.0366654
2	242253	0.305884	0.0170331
2	242261	0.159908	0.0412923
2	242262	0.136357	0.0387511
2	242263	0.125806	0.0311012
2	242266	0.135568	0.0270983
2	242269	0.12877	0.0350411
2	242270	0.178	0.0243652
2	242273	0.1314	0.0268239
2	242279	0.114044	0.0314998
2	242280	0.228975	0.0201867
2	242285	0.109081	0.0250084
2	242293	0.324971	0.0309158
2	242297	0.123584	0.0263959
2	242298	0.46172	0.0205689
2	242305	0.151401	0.0231242
2	242309	0.0967721	0.0287567
2	242310	0.155361	0.0442239
2	242311	0.147726	0.0329681
2	242315	0.102972	0.0254348
2	242321	0.130687	0.0272617
2	242324	0.218673	0.0220811
2	242325	0.387326	0.0165034
2	242327	0.291099	0.0164346
2	242332	0.126056	0.0322423
2	242333	0.0825288	0.0240553
2	242336	0.262107	0.0205553
2	242338	0.269511	0.0504841
2	242344	0.24556	0.0181738
2	242345	0.125363	0.0289979
2	242347	0.169236	0.0265355
2	242348	0.148304	0.0349212
2	242349	0.0980705	0.0262468
2	242350	0.108065	0.0236156
2	242354	0.171717	0.0220883
2	242355	0.170692	0.037194
2	242376	0.123896	0.0221263
2	242382	0.0938481	0.0261762
2	242387	0.134009	0.0279494
2	242392	0.113608	0.0280255
2	242398	0.198358	0.0346865
2	242399	0.241262	0.0477619
2	242402	0.158207	0.0229394
2	242404	0.388496	0.0235132
2	242407	0.124936	0.0288232
2	242409	0.174147	0.0191066
2	242412	0.121579	0.0248634
2	242414	0.139473	0.0258227
2	242432	0.209539	0.0253146
2	242449	0.0994757	0.0282651
2	242452	0.10894	0.0240837
2	242454	0.105168	0.0313173
2	242456	0.116685	0.0284332
2	242467	0.149283	0.028698
2	242469	0.111425	0.0291894
2	242478	0.123193	0.0222927
2	242493	0.145044	0.0347849
2	242498	0.240557	0.0216704
2	242499	0.402205	0.021543
2	242501	0.168713	0.0192981
2	242504	0.17046	0.0272885
2	242507	0.110032	0.027819
2	242509	0.268124	0.0333657
2	242513	0.0798801	0.0237438
2	242514	0.111643	0.0199613
2	242519	0.337088	0.0238426
2	242524	0.190442	0.034685
2	242527	0.11077	0.0316411
2	242528	0.261457	0.0219191
2	242530	0.287349	0.0169552
2	242533	0.13573	0.0328438
2	242546	0.129995	0.0352215
2	242549	0.0942001	0.0250724
2	242551	0.144749	0.0223743
2	242553	0.110751	0.028366
2	242554	0.123479	0.0285297
2	242557	0.0992824	0.0239773
2	242558	0.201037	0.0198059
2	242560	0.388885	0.0175363
2	242561	0.145117	0.0255135
2	242577	0.147181	0.0390776
2	242579	0.123104	0.0256119
2	242583	0.170819	0.0328415
2	242584	0.153858	0.0275293
2	242585	0.33628	0.0162472
2	242588	0.194487	0.0394637
2	242592	0.123351	0.036691
2	242597	0.190465	0.0334653
2	242601	0.105156	0.0266005
2	242604	0.367682	0.0213595
2	242608	0.13192	0.0369444
2	242615	0.0854119	0.0251069
2	242619	0.214052	0.0257102
2	242636	0.181557	0.0396161
2	242646	0.144003	0.0298824
2	242647	0.144856	0.0398918
2	242650	0.134505	0.0253504
2	242658	0.108506	0.0263315
2	242661	0.184749	0.0371426
2	242664	0.148239	0.0341362
2	242670	0.0998427	0.0265573
2	242676	0.0987581	0.0278405
2	242685	0.15671	0.026605
2	242687	0.164818	0.0273765
2	242692	0.177575	0.024424
2	242706	0.0947701	0.0235906
2	242711	0.126651	0.0314231
2	242713	0.148022	0.0282387
2	242718	0.205314	0.0388951
2	242721	0.116662	0.0199108
2	242722	0.142165	0.0225851
2	242729	0.184604	0.0333655
2	242730	0.429541	0.0289123
2	242731	0.110693	0.0265829
2	242757	0.128949	0.0308165
2	242758	0.115451	0.0325906
2	242762	0.109657	0.0226891
2	242764	0.19153	0.0522389
2	242792	0.146731	0.0410557
2	242793	0.296343	0.0146969
2	242802	0.31724	0.0266128
2	242805	0.149798	0.0271592
2	242808	0.128597	0.0207347
2	242809	0.225006	0.0566636
2	242819	0.109682	0.0215787
2	242826	0.0980915	0.0221118
2	242831	0.174646	0.0461257
2	242832	0.113692	0.0221577
2	242834	0.155612	0.033794
2	242838	0.108703	0.0317645
2	242843	0.102684	0.0268237
2	242844	0.295539	0.0225441
2	242847	0.104254	0.0268625
2	242853	0.171385	0.0514234
2	242855	0.13195	0.0343717
2	242856	0.186264	0.0253966
2	242859	0.146825	0.0358457
2	242860	0.239102	0.0264369
2	242861	0.148902	0.0229883
2	242867	0.186239	0.0362481
2	242871	0.163224	0.045529
2	242875	0.148809	0.0391107
2	242887	0.132907	0.0342183
2	242892	0.107972	0.0324708
2	242910	0.118595	0.0268056
2	242916	0.0982881	0.0225578
2	242919	0.148263	0.0252373
2	242977	0.196727	0.0495688
2	242978	0.106022	0.0276907
2	242993	0.177447	0.0171537
2	243002	0.17717	0.0262299
2	243009	0.180569	0.0475888
2	243011	0.337392	0.0202526
2	243015	0.102519	0.0274176
2	243016	0.100835	0.0236127
2	243017	0.142908	0.0212787
2	243029	0.114979	0.0293396
2	243038	0.285423	0.0145553
2	243040	0.176802	0.0313998
2	243047	0.237954	0.0208722
2	243053	0.31556	0.0159135
2	243055	0.127151	0.0190568
2	243060	0.12405	0.0306875
2	243064	0.235704	0.0199058
2	243066	0.14916	0.0445918
2	243072	0.180186	0.0233555
2	243073	0.135533	0.039891
2	243081	0.221109	0.0444626
2	243087	0.235667	0.0355059
2	243089	0.135307	0.0355611
2	243092	0.317162	0.0220616
2	243094	0.269681	0.021344
2	243096	0.215747	0.0298845
2	243102	0.348385	0.0323677
2	243112	0.113873	0.0312303
2	243118	0.183143	0.0479033
2	243129	0.119848	0.0306379
2	243140	0.158107	0.0359408
2	243149	0.123759	0.0316251
2	243153	0.12364	0.0298787
2	243161	0.200843	0.0293402
2	243176	0.275572	0.0329234
2	243183	0.137571	0.0345597
2	243192	0.200028	0.0430505
2	243200	0.150702	0.0282784
2	243205	0.270242	0.0205281
2	243221	0.170656	0.0403511
2	243230	0.16093	0.0241314
2	243233	0.19883	0.0530564
2	243234	0.0965035	0.0262349
2	243242	0.149827	0.0419411
2	243246	0.146125	0.0260508
2	243249	0.120966	0.0317245
2	243250	0.138452	0.0355005
2	243256	0.389398	0.0216757
2	243258	0.071962	0.0207178
2	243259	0.419511	0.0214541
2	243261	0.135889	0.031683
2	243267	0.108317	0.0251012
2	243291	0.407823	0.0202327
2	243299	0.0981475	0.0275608
2	243303	0.112711	0.0339264
2	243306	0.135832	0.0372664
2	243309	0.154171	0.0405676
2	243310	0.164376	0.019799
2	243318	0.254451	0.0169808
2	243319	0.19165	0.0328161
2	243320	0.330096	0.0161177
2	243322	0.108486	0.0226623
2	243328	0.137491	0.0343503
2	243332	0.108293	0.0252616
2	243335	0.159982	0.0198091
2	243339	0.0955904	0.0215432
2	243347	0.0851632	0.0219458
2	243348	0.136218	0.034303
2	243360	0.115906	0.0319433
2	243361	0.307899	0.0184354
2	243364	0.121166	0.0242102
2	243374	0.132282	0.036707
2	243376	0.110921	0.0324274
2	243377	0.10853	0.0200371
2	243380	0.323295	0.016897
2	243387	0.097605	0.024428
2	243388	0.156426	0.0274246
2	243389	0.174863	0.0370118
2	243401	0.132903	0.0365125
2	243403	0.0884887	0.0264433
2	243405	0.199236	0.0227784
2	243416	0.130537	0.027397
2	243424	0.150067	0.0341346
2	243428	0.11693	0.0342006
2	243433	0.100287	0.0270115
2	243436	0.179688	0.0385796
2	243437	0.134921	0.0314975
2	243439	0.0978871	0.0287007
2	243440	0.195418	0.0411166
2	243444	0.0737955	0.0223072
2	243449	0.0834147	0.0252314
2	243450	0.150451	0.0348014
2	243455	0.120858	0.0296655
2	243459	0.140113	0.0268578
2	243463	0.0809544	0.021561
2	243465	0.116341	0.0273631
2	243479	0.13994	0.0270798
2	243482	0.191939	0.0448318
2	243483	0.128301	0.0345734
2	243484	0.205082	0.0217514
2	243495	0.154769	0.0334664
2	243509	0.089842	0.0224729
2	243514	0.110834	0.0326242
2	243521	0.176198	0.0203147
2	243525	0.10708	0.0248501
2	243526	0.12293	0.0339804
2	243528	0.284826	0.0227048
2	243531	0.168879	0.0219572
2	243534	0.142897	0.0215334
2	243536	0.277874	0.0187692
2	243551	0.142114	0.0322922
2	243552	0.105019	0.0275747
2	243553	0.181609	0.0458169
2	243554	0.349547	0.030025
2	243559	0.121296	0.0193598
2	243561	0.165988	0.0315742
2	243564	0.208455	0.0187292
2	243569	0.148586	0.0439326
2	243571	0.141015	0.0283809
2	243575	0.273053	0.0258291
2	243576	0.152457	0.0234439
2	243581	0.203419	0.0374039
2	243584	0.207082	0.0333221
2	243590	0.376827	0.0419111
2	243591	0.167568	0.0311373
2	243601	0.104102	0.0255897
2	243602	0.0795193	0.0223829
2	243614	0.168779	0.0424015
2	243620	0.430014	0.0308335
2	243623	0.201318	0.0442011
2	243637	0.245223	0.0234602
2	243642	0.191565	0.0452797
2	243647	0.224392	0.0157817
2	243649	0.182924	0.0252585
2	243650	0.118451	0.0345597
2	243655	0.122715	0.0281917
2	243657	0.251536	0.0192476
2	243658	0.117963	0.0327083
2	243660	0.117373	0.0299267
2	243661	0.0987105	0.0261973
2	243667	0.127942	0.0215751
2	243671	0.143017	0.0335125
2	243675	0.207701	0.0239435
2	243678	0.156448	0.0470907
2	243680	0.18747	0.0419116
2	243683	0.122722	0.0366433
2	243685	0.3082	0.016125
2	243690	0.163081	0.0320711
2	243693	0.164036	0.0218998
2	243699	0.167276	0.028084
2	243706	0.109637	0.0243552
2	243710	0.442908	0.0230039
2	243712	0.0993331	0.0242087
2	243713	0.0970448	0.0242271
2	243716	0.125405	0.0260153
2	243717	0.113173	0.0266418
2	243719	0.338497	0.0222839
2	243726	0.156488	0.0310877
2	243728	0.194039	0.0327087
2	243733	0.146135	0.0391157
2	243736	0.127188	0.0302428
2	243738	0.15826	0.0207466
2	243743	0.121274	0.022205
2	243749	0.108266	0.0301096
2	243765	0.147871	0.0375947
2	243786	0.126203	0.0355526
2	243792	0.126501	0.0263262
2	243794	0.180222	0.0300297
2	243805	0.154219	0.0400982
2	243808	0.098356	0.0223313
2	243810	0.169859	0.0281271
2	243818	0.100959	0.0297708
2	243819	0.425205	0.0258826
2	243820	0.0750784	0.0220759
2	243821	0.114888	0.0210283
2	243833	0.102174	0.0276558
2	243835	0.370734	0.0212754
2	243839	0.423743	0.0205763
2	243844	0.133814	0.030369
2	243845	0.213714	0.0383373
2	243849	0.126299	0.0251683
2	243854	0.139161	0.0388527
2	243856	0.192679	0.0472934
2	243861	0.141361	0.0261315
2	243867	0.128295	0.0255997
2	243875	0.462193	0.0215441
2	243881	0.262492	0.048213
2	243889	0.250657	0.0175639
2	243913	0.120709	0.0277051
2	243923	0.117429	0.0242983
2	243929	0.209495	0.0368854
2	243930	0.245989	0.0205204
2	243932	0.138626	0.0379797
2	243948	0.0804132	0.0240962
2	243953	0.122855	0.0367669
2	243959	0.154806	0.0195159
2	243965	0.158232	0.0282343
2	243967	0.438801	0.0268082
2	243973	0.113164	0.0223042
2	243978	0.399262	0.0262247
2	243980	0.111704	0.0279356
2	243984	0.223973	0.0331286
2	243996	0.259003	0.0468512
2	244002	0.137802	0.0205305
2	244016	0.141146	0.0313293
2	244032	0.144643	0.0350612
2	244042	0.299989	0.0167387
2	244043	0.0976482	0.0269208
2	244048	0.139211	0.0243641
2	244050	0.27015	0.0239005
2	244052	0.0781922	0.0231583
2	244053	0.13245	0.0265297
2	244064	0.350352	0.0200625
2	244069	0.342723	0.0173957
2	244070	0.255757	0.0286613
2	244072	0.205439	0.0311201
2	244073	0.113315	0.0256349
2	244078	0.366418	0.0171634
2	244082	0.251699	0.0370548
2	244090	0.18751	0.0292344
2	244093	0.182643	0.034351
2	244095	0.111928	0.0277118
2	244100	0.11245	0.0274485
2	244103	0.294328	0.0217902
2	244108	0.122535	0.0314458
2	244116	0.110704	0.0275645
2	244120	0.0735642	0.0218825
2	244130	0.272556	0.0188524
2	244135	0.114734	0.0319508
2	244139	0.13224	0.0361298
2	244140	0.398662	0.0241201
2	244146	0.239973	0.0184057
2	244147	0.138034	0.026888
2	244153	0.116303	0.0297883
2	244155	0.232495	0.0230151
2	244164	0.22139	0.022606
2	244166	0.195222	0.0250554
2	244167	0.178559	0.0322745
2	244177	0.245911	0.0233652
2	244178	0.114182	0.0322305
2	244180	0.166948	0.0254463
2	244190	0.112327	0.0277919
2	244191	0.242706	0.0287511
2	244192	0.105788	0.0297594
2	244195	0.299999	0.0187245
2	244198	0.141141	0.0321801
2	244207	0.185712	0.0474597
2	244209	0.100717	0.0296105
2	244219	0.29954	0.0220407
2	244221	0.144762	0.0234138
2	244222	0.107861	0.029774
2	244227	0.316623	0.0300191
2	244238	0.124442	0.0272709
2	244239	0.247239	0.0300221
2	244249	0.118108	0.0238584
2	244254	0.143394	0.0295484
2	244257	0.139476	0.0367411
2	244259	0.397797	0.0245223
2	244260	0.174842	0.0396867
2	244268	0.182301	0.0282128
2	244273	0.34111	0.0217638
2	244282	0.122589	0.0280631
2	244284	0.147984	0.0377014
2	244285	0.115292	0.0285365
2	244287	0.351219	0.0208146
2	244292	0.147664	0.0335461
2	244295	0.168472	0.0274739
2	244303	0.109321	0.0281053
2	244306	0.290748	0.016424
2	244315	0.158694	0.0371104
2	244317	0.185864	0.0514001
2	244318	0.408503	0.017068
2	244321	0.100102	0.0300474
2	244331	0.11451	0.0316312
2	244358	0.162674	0.0248546
2	244361	0.439165	0.0197036
2	244365	0.326394	0.0355851
2	244376	0.0989295	0.0271818
2	244383	0.115435	0.0318407
2	244385	0.0802301	0.0234925
2	244388	0.136551	0.036552
2	244391	0.28013	0.016307
2	244397	0.122001	0.0263765
2	244406	0.402187	0.0221677
2	244414	0.0869808	0.026331
2	244415	0.101169	0.0304919
2	244424	0.200705	0.0498531
2	244426	0.13205	0.0282522
2	244429	0.105207	0.0308157
2	244434	0.166914	0.0298925
2	244437	0.13551	0.0331217
2	244442	0.103163	0.0251813
2	244443	0.17695	0.0416703
2	244450	0.386114	0.0213348
2	244459	0.156202	0.0357965
2	244467	0.117647	0.0297657
2	244470	0.0955936	0.0225112
2	244477	0.429019	0.022318
2	244478	0.338792	0.0200287
2	244488	0.158863	0.0424467
2	244496	0.116695	0.0203616
2	244498	0.0977147	0.0254684
2	244503	0.11682	0.0262459
2	244505	0.165157	0.0273697
2	244507	0.184573	0.0284727
2	244510	0.0928785	0.0253596
2	244513	0.338988	0.0214314
2	244514	0.150805	0.0280641
2	244534	0.108224	0.0240346
2	244535	0.141369	0.0353441
2	244537	0.133266	0.0263602
2	244545	0.141714	0.0417948
2	244549	0.189172	0.0292118
2	244551	0.0994511	0.0273854
2	244557	0.185662	0.0524207
2	244558	0.149556	0.0284519
2	244566	0.190881	0.0465295
2	244569	0.141233	0.0324319
2	244575	0.130851	0.0302154
2	244576	0.186367	0.0535192
2	244579	0.284232	0.0193262
2	244582	0.166541	0.0200032
2	244583	0.230707	0.0171371
2	244592	0.263659	0.0193565
2	244600	0.191899	0.026939
2	244604	0.440986	0.0367817
2	244608	0.213505	0.0313411
2	244612	0.108505	0.0270475
2	244613	0.198636	0.0263839
2	244614	0.129056	0.0214695
2	244640	0.164184	0.0413512
2	244651	0.191546	0.0236436
2	244658	0.21144	0.0199491
2	244661	0.121151	0.0288152
2	244662	0.122051	0.0288962
2	244668	0.360192	0.0192807
2	244671	0.18383	0.0432866
2	244672	0.117967	0.02975
2	244679	0.202002	0.0390929
2	244686	0.196088	0.0233737
2	244700	0.0894073	0.0262691
2	244713	0.30814	0.0217869
2	244716	0.103592	0.0287348
2	244717	0.107744	0.0311478
2	244718	0.15127	0.0400168
2	244725	0.263499	0.0259087
2	244734	0.349711	0.0261261
2	244742	0.0927807	0.0236367
2	244743	0.106591	0.0275424
2	244752	0.280998	0.0162383
2	244760	0.123251	0.0266504
2	244762	0.172749	0.0315175
2	244764	0.314809	0.0184467
2	244767	0.273122	0.0191782
2	244771	0.160399	0.023425
2	244775	0.19904	0.0246194
2	244777	0.152474	0.0261517
2	244779	0.120176	0.0268618
2	244780	0.0947812	0.0268508
2	244783	0.305075	0.0195844
2	244792	0.116011	0.0344429
2	244794	0.124945	0.0286843
2	244797	0.263235	0.0472141
2	244800	0.0860918	0.0243309
2	244801	0.147724	0.0196821
2	244802	0.10331	0.028977
2	244804	0.155347	0.0205596
2	244806	0.152462	0.0264915
2	244832	0.169762	0.026895
2	244836	0.137479	0.0294324
2	244841	0.187479	0.0351166
2	244842	0.111082	0.0285974
2	244845	0.160015	0.0389891
2	244848	0.437493	0.0245525
2	244849	0.105891	0.0246524
2	244856	0.144877	0.0258419
2	244858	0.11561	0.0315392
2	244859	0.0929025	0.024968
2	244874	0.186085	0.0273394
2	244875	0.104151	0.0211592
2	244888	0.138772	0.0239242
2	244892	0.262176	0.0319107
2	244896	0.102374	0.0243149
2	244897	0.111134	0.022332
2	244903	0.0944803	0.020687
2	244906	0.114536	0.0252757
2	244913	0.115989	0.0289694
2	244917	0.2891	0.0289425
2	244932	0.177318	0.0419672
2	244933	0.174872	0.0409628
2	244937	0.20529	0.0422911
2	244941	0.158093	0.0226563
2	244946	0.201754	0.0528784
2	244947	0.210246	0.0206148
2	244948	0.164109	0.0293645
2	244950	0.213734	0.0366153
2	244964	0.426368	0.0184776
2	244968	0.0980719	0.0274517
2	244969	0.362785	0.0209503
2	244973	0.257994	0.0174326
2	244979	0.161267	0.0242457
2	244982	0.11052	0.0270311
2	244983	0.122977	0.0305752
2	244986	0.137675	0.0373962
2	244987	0.138557	0.0385834
2	244988	0.328772	0.0248978
2	245002	0.10706	0.0320027
2	245009	0.224179	0.0257556
2	245013	0.132087	0.0287726
2	245018	0.135307	0.0228773
2	245032	0.149716	0.029973
2	245041	0.123211	0.0313963
2	245046	0.152339	0.0412388
2	245049	0.118695	0.0309543
2	245050	0.362402	0.0251537
2	245057	0.301769	0.0178842
2	245059	0.149328	0.0227502
2	245061	0.150661	0.02333
2	245068	0.0966313	0.025781
2	245069	0.399466	0.0328178
2	245071	0.0950793	0.0248169
2	245073	0.178291	0.0425774
2	245074	0.256077	0.0185331
2	245077	0.190004	0.0521122
2	245084	0.155851	0.0261075
2	245087	0.355857	0.030857
2	245096	0.134507	0.0285924
2	245099	0.169554	0.0333111
2	245102	0.183529	0.0396046
2	245111	0.177429	0.0265687
2	245114	0.277948	0.0157286
2	245116	0.134999	0.0322063
2	245120	0.156569	0.0469764
2	245121	0.102191	0.0285422
2	245122	0.406887	0.0187007
2	245124	0.159608	0.0325863
2	245126	0.216807	0.0288266
2	245127	0.197649	0.0236986
2	245131	0.41705	0.022976
2	245133	0.108303	0.0274036
2	245141	0.441477	0.021446
2	245143	0.238132	0.0145234
2	245153	0.147438	0.0259412
2	245155	0.101455	0.0271576
2	245158	0.405581	0.0205499
2	245175	0.136506	0.0195349
2	245176	0.294652	0.016257
2	245183	0.145334	0.0311925
2	245190	0.361651	0.0260959
2	245192	0.216844	0.021964
2	245200	0.145292	0.0354617
2	245207	0.0856166	0.0237514
2	245212	0.115411	0.0265449
2	245215	0.298492	0.0210955
2	245231	0.112868	0.0203186
2	245232	0.340851	0.0209764
2	245233	0.0987604	0.0259853
2	245234	0.194438	0.0569233
2	245237	0.101811	0.0297793
2	245239	0.181438	0.0398699
2	245243	0.368665	0.0314471
2	245244	0.291331	0.0258629
2	245246	0.215996	0.019266
2	245247	0.108524	0.0319465
2	245248	0.173895	0.0290957
2	245254	0.290456	0.0200723
2	245259	0.0973342	0.0272084
2	245263	0.220844	0.0419874
2	245273	0.139535	0.0307815
2	245274	0.327502	0.0293491
2	245275	0.338411	0.0231557
2	245279	0.179339	0.0495898
2	245281	0.184744	0.040541
2	245282	0.145259	0.0417442
2	245283	0.0830506	0.0247963
2	245285	0.137557	0.024299
2	245287	0.108108	0.0258533
2	245288	0.137442	0.0290179
2	245289	0.130561	0.0273406
2	245297	0.110231	0.0206891
2	245299	0.120024	0.035601
2	245300	0.120009	0.0286757
2	245308	0.103811	0.0224896
2	245310	0.310509	0.0170648
2	245311	0.0981036	0.0271395
2	245314	0.395864	0.0195432
2	245316	0.268405	0.0256109
2	245318	0.205474	0.032583
2	245319	0.104534	0.0241117
2	245325	0.395014	0.0176788
2	245330	0.0992603	0.0220023
2	245332	0.100649	0.0279211
2	245333	0.109536	0.0259421
2	245334	0.106688	0.0298194
2	245337	0.228771	0.0217971
2	245339	0.170512	0.0303194
2	245340	0.16265	0.0476186
2	245344	0.0958111	0.0208129
2	245358	0.127558	0.0291343
2	245359	0.270546	0.0367465
2	245363	0.124772	0.027551
2	245364	0.128038	0.0346014
2	245365	0.102262	0.0279128
2	245367	0.171807	0.0167687
2	245370	0.170946	0.0171639
2	245372	0.11828	0.0271804
2	245378	0.163772	0.0350557
2	245380	0.0915441	0.0227975
2	245387	0.220639	0.0265029
2	245400	0.422406	0.0158545
2	245401	0.368581	0.0207969
2	245403	0.156688	0.0246296
2	245404	0.183757	0.0389238
2	245406	0.144329	0.0273866
2	245410	0.152979	0.0237172
2	245411	0.149918	0.0341146
2	245416	0.114511	0.0259367
2	245417	0.154018	0.0338801
2	245422	0.0945847	0.0278554
2	245427	0.226452	0.0153149
2	245428	0.175888	0.0197073
2	245432	0.284635	0.0257953
2	245434	0.0991745	0.0276748
2	245441	0.136953	0.0286691
2	245442	0.180102	0.0463037
2	245448	0.0908087	0.0273611
2	245450	0.151571	0.0446453
2	245452	0.266042	0.0214079
2	245464	0.133395	0.0253964
2	245472	0.303369	0.0217436
2	245477	0.231833	0.0307215
2	245478	0.10842	0.0255557
2	245479	0.11703	0.0285516
2	245487	0.236482	0.0193151
2	245490	0.11293	0.0317512
2	245495	0.120298	0.0333435
2	245502	0.260305	0.0210463
2	245506	0.242623	0.0417014
2	245511	0.133743	0.0316313
2	245539	0.266806	0.0173296
2	245540	0.0976152	0.0268856
2	245541	0.402487	0.0233412
2	245543	0.14212	0.0339393
2	245551	0.239544	0.0270257
2	245553	0.397601	0.0239939
2	245563	0.130155	0.0309749
2	245565	0.086781	0.0260981
2	245566	0.300975	0.0200888
2	245569	0.288288	0.0250075
2	245570	0.148762	0.0192127
2	245574	0.159977	0.0345879
2	245588	0.28183	0.016243
2	245594	0.161355	0.0288467
2	245595	0.286425	0.0210173
2	245600	0.11309	0.0214939
2	245603	0.0859235	0.0239376
2	245607	0.128719	0.0299259
2	245610	0.0909173	0.0231127
2	245615	0.126733	0.0313374
2	245628	0.155046	0.0358184
2	245631	0.117369	0.0256
2	245634	0.212077	0.0225119
2	245637	0.184303	0.0557207
2	245638	0.130013	0.0188942
2	245643	0.104389	0.0311289
2	245650	0.232648	0.0434901
2	245656	0.165617	0.0349872
2	245658	0.158414	0.0392681
2	245666	0.15114	0.0275467
2	245673	0.131248	0.0367294
2	245681	0.169683	0.0266714
2	245682	0.114724	0.0282512
2	245684	0.0911034	0.0263299
2	245688	0.162387	0.0279422
2	245700	0.120229	0.0311634
2	245712	0.363541	0.0181944
2	245719	0.126491	0.0352415
2	245722	0.132774	0.0365383
2	245727	0.142482	0.0234287
2	245729	0.220257	0.0154388
2	245734	0.132518	0.0312583
2	245736	0.184161	0.0349165
2	245737	0.0936902	0.0261324
2	245739	0.130337	0.0270971
2	245741	0.324015	0.0161886
2	245744	0.163615	0.0169972
2	245757	0.0999219	0.025028
2	245758	0.270614	0.0204894
2	245760	0.100474	0.0260099
2	245762	0.26726	0.0197317
2	245768	0.262639	0.0357097
2	245769	0.103261	0.0242525
2	245782	0.105886	0.031265
2	245785	0.0956447	0.0266585
2	245787	0.36967	0.0214674
2	245789	0.112341	0.0266808
2	245790	0.131712	0.025912
2	245793	0.145811	0.0400988
2	245797	0.126544	0.0335979
2	245798	0.109858	0.0267565
2	245799	0.227204	0.062949
2	245805	0.444906	0.0236907
2	245839	0.0923229	0.0273877
2	245840	0.134613	0.0326401
2	245842	0.423992	0.0232128
2	245849	0.277695	0.0257021
2	245853	0.0916854	0.0240653
2	245856	0.343507	0.0202884
2	245870	0.0889282	0.0196621
2	245882	0.0851284	0.0250169
2	245885	0.0837667	0.0228938
2	245888	0.141061	0.0346877
2	245901	0.0948735	0.0256329
2	245902	0.158914	0.0474861
2	245905	0.368049	0.0205663
2	245906	0.113303	0.0295187
2	245909	0.187214	0.0219804
2	245915	0.262389	0.0259362
2	245922	0.278606	0.031476
2	245927	0.163114	0.0464751
2	245930	0.260184	0.0185713
2	245936	0.112865	0.0328203
2	245938	0.274654	0.0255358
2	245943	0.236715	0.038436
2	245958	0.107829	0.0252175
2	245961	0.259095	0.0229172
2	245966	0.251127	0.0184552
2	245967	0.159864	0.0424387
2	245982	0.25981	0.0573327
2	245993	0.139794	0.0338849
2	246003	0.22824	0.0171951
2	246005	0.128434	0.0370295
2	246006	0.113895	0.0271744
2	246007	0.0980259	0.0258065
2	246013	0.144232	0.0251507
2	246023	0.111279	0.0244091
2	246029	0.206181	0.0339718
2	246039	0.137628	0.02853
2	246051	0.178556	0.0298819
2	246067	0.151618	0.0337562
2	246068	0.135633	0.0252153
2	246071	0.112508	0.0318434
2	246078	0.101118	0.0237385
2	246081	0.200483	0.0217332
2	246082	0.117944	0.0352545
2	246083	0.110107	0.0304819
2	246092	0.155273	0.046647
2	246094	0.144395	0.0173368
2	246095	0.124035	0.0347125
2	246097	0.128142	0.03548
2	246104	0.139753	0.0353596
2	246107	0.111706	0.0259208
2	246118	0.116294	0.0223655
2	246134	0.120861	0.0332175
2	246136	0.17219	0.0194104
2	246141	0.115628	0.0231397
2	246143	0.218316	0.016894
2	246149	0.134832	0.0351379
2	246155	0.185564	0.0346057
2	246163	0.137726	0.0332009
2	246164	0.159552	0.025395
2	246166	0.129799	0.0290001
2	246169	0.145682	0.0293421
2	246172	0.131844	0.0250532
2	246178	0.128816	0.0323744
2	246188	0.136429	0.0292864
2	246189	0.184027	0.0391256
2	246198	0.19121	0.0206273
2	246199	0.130654	0.0271699
2	246204	0.153452	0.0432039
2	246208	0.0830026	0.0238156
2	246209	0.382948	0.0201789
2	246213	0.152183	0.0305753
2	246219	0.369226	0.0162972
2	246221	0.153072	0.0347713
2	246228	0.137486	0.0374331
2	246236	0.24513	0.0297013
2	246243	0.479328	0.0269258
2	246254	0.365976	0.024617
2	246255	0.159939	0.034827
2	246266	0.124157	0.035204
2	246270	0.113597	0.0311546
2	246277	0.105491	0.0246071
2	246279	0.200567	0.0196996
2	246285	0.140955	0.0196061
2	246288	0.099385	0.0255822
2	246291	0.1167	0.0330293
2	246292	0.128567	0.0316588
2	246297	0.136173	0.0358941
2	246300	0.204242	0.0346406
2	246302	0.276955	0.0650468
2	246322	0.358052	0.0454308
2	246324	0.187781	0.0203298
2	246339	0.153271	0.0448004
2	246344	0.119047	0.0240277
2	246347	0.107908	0.0283616
2	246355	0.144185	0.0327103
2	246363	0.14168	0.0350342
2	246371	0.131247	0.0323281
2	246372	0.14378	0.043321
2	246381	0.146248	0.0285854
2	246382	0.106054	0.0316911
2	246386	0.103999	0.0211088
2	246391	0.430304	0.0208992
2	246397	0.115664	0.0240817
2	246399	0.235082	0.0226932
2	246402	0.116767	0.022914
2	246406	0.146864	0.039317
2	246414	0.19134	0.0167315
2	246420	0.139711	0.0277232
2	246421	0.123133	0.0239373
2	246426	0.154931	0.031406
2	246429	0.120297	0.0227031
2	246433	0.128487	0.0317873
2	246438	0.0998073	0.023082
2	246441	0.304176	0.025252
2	246442	0.282798	0.0368184
2	246446	0.319491	0.0149215
2	246448	0.237067	0.0342362
2	246449	0.136775	0.0310704
2	246451	0.216114	0.0248262
2	246465	0.262253	0.0235922
2	246470	0.140278	0.0341803
2	246475	0.164141	0.028284
2	246487	0.133156	0.0289277
2	246493	0.146143	0.0441568
2	246499	0.130432	0.0228427
2	246501	0.138341	0.0207686
2	246503	0.0979672	0.0223397
2	246505	0.104237	0.0255452
2	246514	0.140497	0.0241629
2	246518	0.143608	0.0355869
2	246519	0.160169	0.0271657
2	246521	0.223806	0.0280147
2	246522	0.129107	0.0316808
2	246523	0.084316	0.0247202
2	246536	0.386945	0.0227417
2	246540	0.116601	0.0324768
2	246553	0.111234	0.028461
2	246563	0.180783	0.0154035
2	246569	0.104359	0.0312254
2	246572	0.378023	0.0249991
2	246573	0.298231	0.028651
2	246579	0.0842228	0.0205625
2	246580	0.0967511	0.0272448
2	246583	0.13217	0.0336778
2	246587	0.439896	0.0195454
2	246592	0.19233	0.0453432
2	246597	0.177863	0.0238373
2	246599	0.121093	0.0277988
2	246603	0.250885	0.0319056
2	246613	0.128894	0.0241407
2	246618	0.223133	0.0334946
2	246619	0.151597	0.0254484
2	246621	0.264355	0.0159532
2	246624	0.114913	0.031972
2	246625	0.31594	0.0172491
2	246630	0.17702	0.0323393
2	246631	0.176718	0.0476407
2	246637	0.402835	0.0191513
2	246638	0.10961	0.0319803
2	246647	0.322747	0.0251145
2	246653	0.156865	0.0209723
2	246655	0.155606	0.0307585
2	246661	0.22866	0.0269134
2	246674	0.11817	0.0337862
2	246678	0.11467	0.0255849
2	246680	0.102107	0.026
2	246682	0.128984	0.0215894
2	246684	0.123142	0.0369255
2	246685	0.141342	0.0399957
2	246687	0.144501	0.0322324
2	246692	0.228315	0.0574793
2	246696	0.269283	0.0215142
2	246698	0.149861	0.0205595
2	246707	0.12936	0.025033
2	246708	0.0984093	0.0277069
2	246709	0.356122	0.0174802
2	246712	0.143926	0.022409
2	246714	0.11945	0.0286569
2	246729	0.1172	0.0278925
2	246732	0.148745	0.0308041
2	246737	0.144716	0.0212868
2	246748	0.0854958	0.0255046
2	246751	0.142709	0.0329744
2	246754	0.231683	0.0184445
2	246758	0.124797	0.0290013
2	246760	0.138218	0.0264124
2	246771	0.292349	0.0189017
2	246778	0.183704	0.0295059
2	246781	0.265366	0.0281151
2	246782	0.19405	0.0483917
2	246784	0.14702	0.0426166
2	246798	0.0995459	0.0210231
2	246804	0.208253	0.0342859
2	246809	0.224126	0.0449647
2	246814	0.157893	0.0237176
2	246818	0.145236	0.0356918
2	246824	0.364346	0.021041
2	246839	0.203022	0.0223171
2	246850	0.116617	0.0255437
2	246859	0.147935	0.033573
2	246861	0.138618	0.0333659
2	246864	0.14735	0.0273647
2	246883	0.146608	0.04434
2	246889	0.115733	0.0268504
2	246890	0.104524	0.0296061
2	246891	0.128219	0.02407
2	246919	0.1273	0.0255855
2	246920	0.242647	0.0391031
2	246924	0.093074	0.023658
2	246941	0.109624	0.0282514
2	246943	0.0904378	0.0237764
2	246948	0.12561	0.0293899
2	246959	0.385769	0.0321884
2	246961	0.317151	0.0219692
2	246962	0.140342	0.0362946
2	246967	0.199457	0.0284617
2	246970	0.12436	0.0249084
2	246980	0.374594	0.022176
2	246986	0.141279	0.0296699
2	246987	0.179538	0.0475923
2	247018	0.122743	0.0291593
2	247019	0.180162	0.0181314
2	247022	0.182327	0.0444294
2	247024	0.148013	0.0256089
2	247029	0.112438	0.0215407
2	247040	0.267852	0.0636509
2	247043	0.21202	0.0641967
2	247046	0.202929	0.0598857
2	247051	0.0941296	0.0277927
2	247053	0.209658	0.0196416
2	247056	0.132965	0.0394286
2	247058	0.372032	0.0206771
2	247059	0.130657	0.0259462
2	247062	0.267693	0.0291394
2	247064	0.125466	0.0320252
2	247067	0.135381	0.028492
2	247068	0.0989079	0.0239674
2	247077	0.257345	0.0161453
2	247081	0.147734	0.0228712
2	247086	0.26823	0.0215536
2	247089	0.162758	0.0259345
2	247092	0.168384	0.0393237
2	247100	0.207178	0.0489387
2	247101	0.213847	0.0201508
2	247105	0.256727	0.054618
2	247106	0.281352	0.0234431
2	247110	0.392749	0.0162625
2	247117	0.209434	0.0225776
2	247118	0.120799	0.0227646
2	247126	0.124422	0.0325909
2	247127	0.0967446	0.0273995
2	247133	0.322691	0.0224714
2	247134	0.129706	0.0345243
2	247136	0.163052	0.0465013
2	247137	0.0859581	0.0217849
2	247145	0.387976	0.0197056
2	247149	0.162095	0.0346765
2	247155	0.153591	0.0424185
2	247161	0.137254	0.0293746
2	247165	0.0968744	0.0274594
2	247166	0.214949	0.0347645
2	247173	0.0935292	0.0263199
2	247177	0.0903515	0.0237755
2	247184	0.0978243	0.026003
2	247195	0.127302	0.0262266
2	247197	0.255431	0.0237279
2	247203	0.151044	0.0318352
2	247211	0.347355	0.015695
2	247212	0.329453	0.0168585
2	247215	0.140088	0.0326339
2	247221	0.324805	0.0175199
2	247232	0.21922	0.0180551
2	247239	0.217648	0.02104
2	247244	0.12213	0.0250959
2	247245	0.158062	0.0317359
2	247248	0.151079	0.0407656
2	247250	0.230184	0.0541685
2	247252	0.302448	0.0247429
2	247254	0.157454	0.0207952
2	247257	0.215215	0.027449
2	247259	0.197178	0.0294527
2	247267	0.12898	0.0343893
2	247268	0.129936	0.0226539
2	247269	0.193416	0.0543723
2	247272	0.148448	0.0363928
2	247273	0.141371	0.0209975
2	247274	0.321735	0.0162464
2	247277	0.119278	0.0330995
2	247278	0.153323	0.0293634
2	247280	0.113631	0.0241756
2	247283	0.231323	0.0166877
2	247288	0.115739	0.0339888
2	247294	0.113305	0.0291191
2	247304	0.214706	0.0340522
2	247308	0.100352	0.0290097
2	247313	0.248897	0.0219107
2	247315	0.407945	0.0232446
2	247321	0.127197	0.0229103
2	247324	0.113458	0.0331555
2	247337	0.28658	0.0229405
2	247338	0.228063	0.0610954
2	247339	0.110679	0.0257005
2	247341	0.117618	0.0207911
2	247348	0.306658	0.0193288
2	247354	0.273835	0.0218668
2	247358	0.183448	0.0328086
2	247363	0.183757	0.0499308
2	247365	0.0912882	0.0270111
2	247367	0.148025	0.0224564
2	247370	0.235107	0.0392391
2	247374	0.214674	0.0195728
2	247377	0.133071	0.0299618
2	247378	0.397738	0.0205674
2	247383	0.188283	0.0303099
2	247384	0.123249	0.0288631
2	247386	0.102151	0.0229296
2	247387	0.104025	0.0260318
2	247396	0.118515	0.0293031
2	247402	0.191125	0.0254467
2	247408	0.124027	0.022263
2	247415	0.099291	0.0253358
2	247417	0.162733	0.0397477
2	247432	0.133202	0.0263262
2	247434	0.155034	0.0421759
2	247435	0.175522	0.0409844
2	247437	0.180564	0.0209107
2	247440	0.22616	0.0446207
2	247442	0.332118	0.0245292
2	247443	0.360646	0.0182414
2	247444	0.171168	0.0357823
2	247455	0.284468	0.0173631
2	247462	0.0934675	0.0264683
2	247470	0.133624	0.0253139
2	247471	0.175843	0.0276825
2	247472	0.424973	0.0213099
2	247476	0.119375	0.0240764
2	247483	0.118245	0.0269521
2	247484	0.163452	0.0378936
2	247487	0.258874	0.025227
2	247500	0.110095	0.0244944
2	247501	0.138314	0.0296836
2	247503	0.121721	0.030366
2	247511	0.119946	0.026711
2	247513	0.145986	0.0341001
2	247515	0.106701	0.0293942
2	247520	0.130432	0.0360918
2	247525	0.153342	0.0325857
2	247529	0.349896	0.0283529
2	247530	0.110467	0.0225229
2	247532	0.176194	0.0280369
2	247536	0.251482	0.0355498
2	247539	0.258402	0.0175159
2	247540	0.126484	0.0294039
2	247543	0.363773	0.0180277
2	247545	0.167984	0.0487862
2	247546	0.121712	0.0237615
2	247549	0.267898	0.0312316
2	247550	0.111884	0.0296789
2	247553	0.15217	0.0252077
2	247556	0.138687	0.0260142
2	247557	0.282628	0.0175414
2	247559	0.337459	0.0328036
2	247568	0.147029	0.0293332
2	247570	0.250129	0.0234946
2	247571	0.148424	0.0203571
2	247573	0.236825	0.0201658
2	247574	0.148008	0.0238474
2	247576	0.0937886	0.0227461
2	247579	0.278749	0.047562
2	247581	0.157664	0.020614
2	247585	0.150863	0.0404324
2	247592	0.154831	0.0248752
2	247597	0.0966111	0.0285095
2	247598	0.0954686	0.0206231
2	247599	0.389175	0.0175361
2	247609	0.105475	0.0296284
2	247613	0.340953	0.072639
2	247616	0.171779	0.039903
2	247619	0.299903	0.0185305
2	247620	0.0912921	0.0226576
2	247621	0.108597	0.0326369
2	247622	0.151155	0.0399011
2	247632	0.163836	0.0229897
2	247635	0.13503	0.0400317
2	247636	0.393377	0.0198365
2	247637	0.133581	0.0335397
2	247645	0.0988774	0.0255566
2	247646	0.182242	0.0355472
2	247651	0.134255	0.0396081
2	247658	0.200073	0.0195714
2	247678	0.194133	0.026133
2	247685	0.154886	0.0382351
2	247692	0.0705339	0.0212716
2	247697	0.149718	0.0305072
2	247698	0.298155	0.027849
2	247702	0.0921858	0.0262381
2	247704	0.234303	0.0423148
2	247716	0.20885	0.0367997
2	247722	0.152931	0.0349768
2	247730	0.166766	0.0213826
2	247734	0.123028	0.0347266
2	247738	0.117184	0.0235304
2	247739	0.158068	0.0219037
2	247742	0.378185	0.0286289
2	247744	0.100464	0.0293573
2	247746	0.265791	0.0162425
2	247747	0.0947336	0.0247523
2	247748	0.239111	0.031467
2	247751	0.180809	0.0216918
2	247763	0.214446	0.0467097
2	247784	0.101104	0.0301632
2	247791	0.165979	0.0281222
2	247796	0.285945	0.0172402
2	247801	0.371399	0.0175001
2	247805	0.0985629	0.0248664
2	247809	0.130829	0.0265652
2	247810	0.237042	0.0382857
2	247820	0.132615	0.0323257
2	247822	0.250759	0.0202179
2	247823	0.119293	0.0358243
2	247825	0.128157	0.0342697
2	247843	0.410957	0.0248382
2	247848	0.174663	0.0450884
2	247852	0.10587	0.0277404
2	247862	0.0986982	0.022454
2	247864	0.243535	0.0280372
2	247868	0.121615	0.0226133
2	247871	0.129088	0.0366498
2	247874	0.122196	0.0187486
2	247877	0.179905	0.0424609
2	247878	0.139202	0.0345207
2	247881	0.118545	0.0234273
2	247888	0.157079	0.0381427
2	247898	0.277428	0.0212543
2	247901	0.148056	0.0339023
2	247904	0.158323	0.0303627
2	247911	0.0886116	0.0239776
2	247917	0.313184	0.0292767
2	247920	0.106424	0.0235879
2	247921	0.11406	0.0221329
2	247923	0.199692	0.031413
2	247925	0.100178	0.0221102
2	247926	0.207358	0.0230805
2	247929	0.231359	0.0337516
2	247934	0.171644	0.0473519
2	247948	0.0903902	0.0258883
2	247949	0.199102	0.0274841
2	247950	0.100956	0.0269893
2	247952	0.110525	0.0316226
2	247953	0.185553	0.0276383
2	247961	0.107793	0.0300673
2	247968	0.163147	0.0235692
2	247971	0.312245	0.0214402
2	247978	0.434584	0.032649
2	247981	0.365336	0.0189991
2	247983	0.13948	0.0308338
2	247990	0.366389	0.0272723
2	247997	0.268584	0.0299337
2	248006	0.167043	0.0349806
2	248008	0.172929	0.0234419
2	248016	0.115646	0.0284492
2	248018	0.147679	0.0212479
2	248033	0.111047	0.0250567
2	248043	0.102654	0.0235159
2	248048	0.382342	0.0167768
2	248049	0.0933322	0.027914
2	248055	0.0820969	0.0208995
2	248061	0.14798	0.0438891
2	248064	0.104516	0.0235071
2	248071	0.137669	0.0250391
2	248074	0.127264	0.0384096
2	248077	0.0969394	0.0233345
2	248079	0.187831	0.0381773
2	248080	0.115045	0.0234249
2	248082	0.310754	0.0152303
2	248090	0.431954	0.0197137
2	248107	0.0866752	0.0252499
2	248110	0.140211	0.0360899
2	248115	0.36193	0.0342913
2	248118	0.197841	0.0275456
2	248124	0.0997721	0.0289724
2	248126	0.145371	0.0352405
2	248127	0.303187	0.0369618
2	248129	0.210048	0.0163384
2	248130	0.342952	0.0228111
2	248133	0.161026	0.0380509
2	248150	0.120029	0.0312003
2	248156	0.160288	0.0330496
2	248157	0.150389	0.0301663
2	248159	0.208716	0.0178732
2	248163	0.0834321	0.0240223
2	248164	0.148069	0.0432733
2	248179	0.215051	0.0253626
2	248185	0.0891621	0.0213945
2	248190	0.109221	0.0330371
2	248195	0.302686	0.0287966
2	248198	0.118666	0.0245551
2	248201	0.118892	0.0353336
2	248208	0.151499	0.0399494
2	248212	0.141937	0.0366912
2	248213	0.115826	0.0280022
2	248216	0.223393	0.0180913
2	248219	0.146599	0.0304584
2	248220	0.0985625	0.0234747
2	248223	0.0749819	0.0195789
2	248262	0.222645	0.050645
2	248265	0.0929948	0.0239692
2	248267	0.0943101	0.0256939
2	248273	0.121647	0.0222892
2	248276	0.230093	0.0277873
2	248277	0.436552	0.0244748
2	248278	0.114834	0.0267712
2	248283	0.136051	0.0259826
2	248293	0.126428	0.0344148
2	248304	0.118803	0.0212254
2	248313	0.31521	0.0246948
2	248318	0.141669	0.0318556
2	248321	0.086814	0.0259324
2	248324	0.121281	0.0232241
2	248327	0.196477	0.0348027
2	248328	0.109817	0.0320011
2	248334	0.132584	0.0377479
2	248337	0.225302	0.0171462
2	248343	0.0835155	0.0250363
2	248346	0.0873237	0.0251282
2	248349	0.182097	0.0352786
2	248360	0.124901	0.0285106
2	248370	0.409146	0.0215175
2	248381	0.225808	0.0669837
2	248382	0.353437	0.0433394
2	248383	0.253443	0.0195225
2	248385	0.149948	0.0297797
2	248395	0.129086	0.0268918
2	248397	0.114061	0.0299907
2	248399	0.123921	0.0336418
2	248405	0.101398	0.0299722
2	248410	0.156027	0.0238577
2	248412	0.119993	0.0226495
2	248420	0.0946902	0.0249003
2	248424	0.138599	0.0329354
2	248426	0.170342	0.0368345
2	248427	0.123071	0.0361238
2	248429	0.111721	0.0248096
2	248432	0.0844907	0.0255003
2	248439	0.141491	0.0367841
2	248453	0.09498	0.0286208
2	248458	0.0960394	0.0264368
2	248473	0.155166	0.0285811
2	248476	0.133739	0.027776
2	248482	0.383789	0.0181888
2	248484	0.117328	0.0245723
2	248489	0.234758	0.0350989
2	248491	0.124819	0.0261901
2	248492	0.311588	0.026647
2	248494	0.168657	0.0340305
2	248495	0.159348	0.0278424
2	248504	0.0991213	0.0229039
2	248509	0.113358	0.0311517
2	248534	0.0822649	0.0242962
2	248542	0.120621	0.0331788
2	248543	0.347906	0.0328074
2	248544	0.290751	0.0188183
2	248545	0.120386	0.0335091
2	248552	0.23486	0.0386464
2	248553	0.19403	0.0288232
2	248556	0.169914	0.0325971
2	248557	0.091716	0.0250353
2	248564	0.12134	0.0263745
2	248570	0.10702	0.028661
2	248572	0.119088	0.0335006
2	248577	0.192106	0.0328783
2	248583	0.118974	0.0309113
2	248585	0.114183	0.0290789
2	248587	0.322984	0.0139619
2	248593	0.129305	0.038776
2	248594	0.0839534	0.0235567
2	248600	0.416525	0.0221054
2	248601	0.242345	0.0158169
2	248608	0.406911	0.0218446
2	248609	0.115541	0.0205881
2	248620	0.205221	0.0338033
2	248622	0.172264	0.0438848
2	248623	0.371227	0.0180765
2	248625	0.0833255	0.0237863
2	248627	0.139011	0.0255718
2	248629	0.123103	0.0296706
2	248631	0.1968	0.0365577
2	248635	0.391135	0.0157825
2	248647	0.125957	0.0284106
2	248651	0.149983	0.0331712
2	248652	0.110719	0.02407
2	248658	0.170772	0.0184855
2	248666	0.117446	0.0258597
2	248676	0.0931006	0.0227845
2	248681	0.127988	0.021564
2	248684	0.0894477	0.0252888
2	248691	0.146841	0.0305762
2	248692	0.0850604	0.0235904
2	248694	0.144501	0.0284861
2	248705	0.273147	0.0381083
2	248710	0.138751	0.0292728
2	248714	0.166433	0.0330742
2	248720	0.405716	0.0222476
2	248721	0.111789	0.0251161
2	248722	0.203545	0.0439017
2	248723	0.127881	0.0338612
2	248733	0.12196	0.0268069
2	248734	0.251958	0.0167573
2	248735	0.405155	0.0264281
2	248738	0.13703	0.0272959
2	248742	0.13885	0.0382003
2	248747	0.128021	0.0214373
2	248756	0.13128	0.0244484
2	248764	0.125908	0.0266342
2	248766	0.106314	0.0259907
2	248771	0.0947701	0.028042
2	248777	0.110655	0.0309328
2	248780	0.189685	0.0302623
2	248787	0.102012	0.0265525
2	248794	0.131246	0.0278975
2	248795	0.327682	0.0216629
2	248796	0.272397	0.0211886
2	248812	0.250119	0.0180325
2	248813	0.299158	0.0255266
2	248824	0.181882	0.0448558
2	248831	0.132187	0.0247088
2	248832	0.110205	0.0290988
2	248850	0.344225	0.0171982
2	248851	0.114534	0.0278061
2	248867	0.123259	0.0361489
2	248876	0.188023	0.0308036
2	248877	0.1138	0.021524
2	248884	0.220722	0.0175507
2	248895	0.154302	0.0342962
2	248897	0.153073	0.0258375
2	248898	0.28868	0.0186269
2	248899	0.0864273	0.0237098
2	248902	0.100647	0.0262605
2	248903	0.131834	0.0346829
2	248906	0.114968	0.0310034
2	248912	0.102305	0.0238351
2	248913	0.152292	0.0247044
2	248917	0.283097	0.0271877
2	248925	0.151492	0.0213594
2	248927	0.107128	0.0275818
2	248928	0.412457	0.0199797
2	248930	0.283644	0.0161244
2	248934	0.177954	0.0401835
2	248935	0.163651	0.0345491
2	248942	0.155892	0.0236906
2	248947	0.23297	0.0171058
2	248948	0.107241	0.0288917
2	248949	0.366466	0.0241564
2	248951	0.131607	0.0323695
2	248960	0.303625	0.0211182
2	248963	0.12034	0.0305969
2	248970	0.146131	0.0290483
2	248977	0.241628	0.0233358
2	248980	0.257445	0.0215912
2	248981	0.147482	0.0367331
2	248990	0.177477	0.0302632
2	248998	0.171926	0.0329584
2	249008	0.21776	0.0654972
2	249012	0.106357	0.0288035
2	249014	0.277413	0.0348414
2	249021	0.196241	0.0227734
2	249022	0.17135	0.0374872
2	249028	0.139229	0.0294358
2	249031	0.128547	0.0261276
2	249032	0.246525	0.0292389
2	249033	0.121047	0.0321437
2	249037	0.11354	0.0316687
2	249043	0.208194	0.031182
2	249055	0.122474	0.025384
2	249056	0.142171	0.030146
2	249066	0.209707	0.0276012
2	249074	0.318844	0.0321338
2	249080	0.142468	0.0359037
2	249086	0.341342	0.0165911
2	249088	0.281516	0.016676
2	249092	0.11161	0.0289531
2	249097	0.138079	0.0238848
2	249111	0.120781	0.024148
2	249115	0.14765	0.0418701
2	249124	0.232765	0.0187714
2	249130	0.100395	0.0302587
2	249137	0.0998843	0.0227967
2	249147	0.103159	0.02697
2	249148	0.0977972	0.0269284
2	249151	0.162336	0.0243916
2	249155	0.3828	0.0187594
2	249156	0.165575	0.0325416
2	249157	0.226045	0.0595101
2	249174	0.163411	0.0431853
2	249175	0.135258	0.0209276
2	249178	0.14662	0.036997
2	249181	0.267783	0.021973
2	249187	0.140421	0.0379867
2	249192	0.294277	0.0382275
2	249200	0.267882	0.0343127
2	249211	0.152302	0.027775
2	249214	0.145334	0.02349
2	249216	0.11244	0.0320143
2	249217	0.129701	0.0315363
2	249223	0.281856	0.0183071
2	249228	0.145263	0.0236943
2	249229	0.333669	0.0209619
2	249236	0.15712	0.0429115
2	249238	0.201361	0.0207211
2	249239	0.166442	0.0437544
2	249242	0.096156	0.0253238
2	249245	0.16037	0.0286868
2	249248	0.137697	0.0360323
2	249249	0.135237	0.0258699
2	249254	0.297645	0.0177531
2	249260	0.0906726	0.026103
2	249277	0.262611	0.0145836
2	249283	0.228643	0.018485
2	249285	0.129821	0.0288277
2	249286	0.196648	0.054263
2	249289	0.113229	0.0330673
2	249291	0.0959583	0.0269706
2	249301	0.106059	0.0252043
2	249304	0.12688	0.0227029
2	249308	0.100185	0.0257341
2	249314	0.103048	0.0300907
2	249315	0.133737	0.033869
2	249317	0.219226	0.0424976
2	249327	0.148825	0.02749
2	249329	0.086162	0.0236212
2	249334	0.116433	0.027283
2	249337	0.111024	0.0284007
2	249351	0.108803	0.0293697
2	249361	0.272512	0.022531
2	249362	0.219044	0.0184806
2	249366	0.0986622	0.0253691
2	249374	0.116957	0.0287682
2	249388	0.187863	0.0423554
2	249389	0.136628	0.0339604
2	249408	0.0861996	0.0244825
2	249412	0.486054	0.0259787
2	249415	0.179383	0.0334212
2	249416	0.157609	0.0315436
2	249417	0.152147	0.0249507
2	249419	0.13455	0.0353109
2	249420	0.129785	0.0358483
2	249423	0.110119	0.0270671
2	249425	0.186481	0.0353053
2	249427	0.114053	0.0320541
2	249433	0.107731	0.0306322
2	249434	0.188424	0.051773
2	249442	0.114758	0.0218655
2	249444	0.17314	0.0459731
2	249454	0.261954	0.0738875
2	249458	0.166904	0.0360848
2	249471	0.145955	0.0214852
2	249475	0.118712	0.0248426
2	249481	0.155917	0.0404383
2	249490	0.0948018	0.0247912
2	249492	0.12088	0.0363801
2	249493	0.442287	0.0190895
2	249503	0.134279	0.0325172
2	249507	0.143009	0.037101
2	249508	0.147652	0.0280668
2	249514	0.398751	0.0210175
2	249527	0.13454	0.0237478
2	249531	0.149927	0.0321642
2	249532	0.106815	0.0321464
2	249533	0.111806	0.0257104
2	249542	0.105517	0.0247371
2	249547	0.0938451	0.0244313
2	249551	0.143295	0.0349036
2	249557	0.122691	0.0254219
2	249569	0.243323	0.0157009
2	249572	0.125707	0.0236773
2	249573	0.383652	0.0237711
2	249578	0.263092	0.0194288
2	249584	0.094113	0.0247038
2	249586	0.294529	0.0231857
2	249589	0.129258	0.0262319
2	249599	0.41565	0.0201181
2	249601	0.144191	0.0182149
2	249603	0.192016	0.0248138
2	249609	0.154785	0.0273791
2	249610	0.132154	0.0278885
2	249611	0.234536	0.0334091
2	249613	0.329425	0.0184141
2	249615	0.118446	0.020694
2	249616	0.117666	0.0211994
2	249632	0.128612	0.0238186
2	249638	0.279411	0.0210061
2	249640	0.184423	0.0282595
2	249644	0.165763	0.0478037
2	249646	0.202438	0.0205319
2	249647	0.14761	0.0303254
2	249648	0.124369	0.0375911
2	249650	0.0771205	0.0205575
2	249651	0.263356	0.0238383
2	249652	0.123488	0.0350565
2	249655	0.156136	0.0288628
2	249658	0.115388	0.0281359
2	249667	0.10144	0.0276338
2	249677	0.159074	0.0212912
2	249681	0.128846	0.0388213
2	249682	0.108775	0.0326023
2	249698	0.205068	0.0424189
2	249699	0.436987	0.0190667
2	249700	0.140905	0.0289206
2	249702	0.0958887	0.0244786
2	249705	0.0911626	0.0273972
2	249722	0.150886	0.0299793
2	249725	0.158631	0.017704
2	249727	0.17319	0.0509197
2	249729	0.189278	0.025775
2	249730	0.134215	0.0380854
2	249731	0.20614	0.040826
2	249732	0.118674	0.0301146
2	249751	0.171381	0.029413
2	249756	0.142216	0.0282159
2	249761	0.130826	0.0310125
2	249768	0.0842901	0.0233037
2	249769	0.113225	0.0293319
2	249774	0.123332	0.0260107
2	249782	0.174731	0.0456926
2	249783	0.19349	0.0449409
2	249795	0.249275	0.0231104
2	249801	0.141867	0.0339932
2	249802	0.0931517	0.0235053
2	249805	0.174604	0.0508124
2	249809	0.123976	0.0308295
2	249810	0.322719	0.0475099
2	249823	0.132437	0.0266653
2	249824	0.122653	0.0347506
2	249840	0.162532	0.0478225
2	249844	0.129436	0.0275437
2	249846	0.118381	0.0305295
2	249847	0.113023	0.0237631
2	249854	0.299351	0.0568103
2	249855	0.106809	0.0321843
2	249866	0.0941252	0.025158
2	249870	0.289625	0.0175982
2	249874	0.163159	0.0240415
2	249876	0.204679	0.0357838
2	249885	0.233322	0.0228007
2	249888	0.187701	0.0362666
2	249894	0.129701	0.0326054
2	249918	0.3862	0.0262522
2	249926	0.350806	0.0323445
2	249927	0.156819	0.033885
2	249928	0.111998	0.0281337
2	249931	0.16104	0.0246705
2	249941	0.174473	0.0349307
2	249950	0.12601	0.0346152
2	249955	0.106499	0.0306401
2	249957	0.127968	0.0244994
2	249963	0.217946	0.0233027
2	249966	0.136104	0.0323796
2	249969	0.126551	0.0300565
2	249971	0.116363	0.0295146
2	249979	0.215985	0.0523104
2	249983	0.15405	0.0254247
2	249986	0.0920183	0.0265268
2	249989	0.209404	0.033648
2	249991	0.231802	0.020598
2	250000	0.108176	0.0308323
2	250004	0.211211	0.0268584
2	250006	0.289502	0.017567
2	250008	0.225876	0.0239808
2	250016	0.179763	0.0279279
2	250018	0.135559	0.03381
2	250026	0.144592	0.0362593
2	250031	0.397243	0.021512
2	250046	0.145159	0.0345398
2	250052	0.117685	0.0299442
2	250057	0.254963	0.0239233
2	250058	0.365248	0.0145823
2	250059	0.136953	0.0292782
2	250062	0.396786	0.0224557
2	250066	0.104185	0.0285858
2	250072	0.176309	0.0314695
2	250073	0.13056	0.0250788
2	250076	0.127213	0.0309605
2	250078	0.139225	0.0250278
2	250086	0.165096	0.0275596
2	250089	0.173194	0.0452096
2	250094	0.0991669	0.0194272
2	250103	0.245	0.0315097
2	250106	0.290251	0.0332299
2	250107	0.371079	0.0213447
2	250109	0.183844	0.0333616
2	250110	0.277012	0.0237197
2	250113	0.134601	0.0244594
2	250116	0.362247	0.0234278
2	250117	0.103474	0.0269508
2	250118	0.0975411	0.0260087
2	250125	0.122554	0.034974
2	250128	0.172374	0.0496926
2	250129	0.21447	0.0589071
2	250131	0.102495	0.02783
2	250134	0.13268	0.0280728
2	250139	0.147882	0.0302821
2	250159	0.108036	0.0213174
2	250167	0.162453	0.0364445
2	250174	0.244207	0.0237883
2	250180	0.137106	0.0380759
2	250185	0.178989	0.0380389
2	250193	0.245175	0.0209866
2	250200	0.221841	0.0206265
2	250206	0.0929372	0.026629
2	250208	0.105833	0.0305687
2	250211	0.149076	0.0308302
2	250214	0.141312	0.034395
2	250216	0.138096	0.0185841
2	250218	0.0953767	0.0277292
2	250220	0.12828	0.0242007
2	250224	0.115045	0.030584
2	250225	0.127168	0.0264721
2	250226	0.123166	0.0246459
2	250227	0.19161	0.0391606
2	250230	0.0830416	0.0243877
2	250243	0.10711	0.0272269
2	250244	0.261603	0.0240484
2	250245	0.140575	0.0198524
2	250246	0.0989023	0.0249556
2	250253	0.147467	0.0349668
2	250254	0.331717	0.0183481
2	250257	0.15857	0.0316142
2	250259	0.0994677	0.0290974
2	250270	0.172271	0.0345942
2	250284	0.22188	0.0254449
2	250289	0.121017	0.0318387
2	250290	0.126421	0.0257011
2	250299	0.118721	0.0325604
2	250302	0.26526	0.0210245
2	250303	0.113094	0.0285747
2	250315	0.15747	0.0323104
2	250320	0.12368	0.0300739
2	250321	0.141252	0.0340084
2	250322	0.109837	0.0327813
2	250324	0.0978066	0.0284302
2	250333	0.202467	0.0205106
2	250336	0.161394	0.0401342
2	250346	0.310378	0.0201408
2	250351	0.145916	0.0274574
2	250353	0.121657	0.0262865
2	250354	0.158672	0.0414464
2	250356	0.174607	0.0414
2	250365	0.27848	0.02515
2	250389	0.163755	0.0331469
2	250392	0.127096	0.0272121
2	250396	0.0976206	0.0274864
2	250405	0.135345	0.0239773
2	250408	0.134767	0.0369853
2	250412	0.120625	0.0309709
2	250415	0.12626	0.0233734
2	250425	0.197757	0.0316481
2	250429	0.156603	0.0378306
2	250430	0.141759	0.0333674
2	250433	0.0963025	0.0238104
2	250434	0.238333	0.0427559
2	250435	0.108128	0.0217157
2	250443	0.139702	0.0381062
2	250444	0.384142	0.0174041
2	250446	0.152132	0.0377688
2	250458	0.147462	0.0253084
2	250460	0.122239	0.0304432
2	250464	0.0750354	0.0213446
2	250470	0.291356	0.0248697
2	250475	0.135243	0.0328778
2	250480	0.248322	0.0345493
2	250485	0.149578	0.0287255
2	250486	0.105507	0.0278059
2	250489	0.169603	0.0264696
2	250495	0.366253	0.0188925
2	250499	0.0834695	0.0217606
2	250508	0.40731	0.0223769
2	250510	0.0973778	0.0228334
2	250511	0.122305	0.0347654
2	250520	0.401609	0.0204516
2	250524	0.176843	0.0289421
2	250525	0.338214	0.0318184
2	250528	0.454265	0.0205332
2	250532	0.230576	0.0290565
2	250537	0.0960427	0.0258836
2	250542	0.245147	0.0173422
2	250549	0.122877	0.0272476
2	250552	0.35783	0.0240363
2	250563	0.123314	0.0357741
2	250565	0.211698	0.0552274
2	250580	0.124497	0.0332563
2	250582	0.395469	0.0194461
2	250589	0.109806	0.0280657
2	250591	0.107969	0.0297459
2	250594	0.234503	0.0182581
2	250607	0.202971	0.0525594
2	250608	0.15802	0.0337702
2	250619	0.438834	0.0184915
2	250620	0.142769	0.0367015
2	250624	0.0899519	0.0235387
2	250628	0.315198	0.0267176
2	250629	0.185188	0.0238067
2	250630	0.192199	0.0255076
2	250632	0.160834	0.0474479
2	250640	0.163945	0.0305914
2	250642	0.28509	0.0146796
2	250655	0.104168	0.0231322
2	250667	0.168482	0.0337341
2	250668	0.199406	0.0394893
2	250669	0.110348	0.0218481
2	250672	0.349375	0.0202479
2	250678	0.125097	0.0194449
2	250684	0.140565	0.0402416
2	250693	0.136485	0.0341361
2	250694	0.319424	0.0228887
2	250697	0.131878	0.0259731
2	250703	0.107774	0.0218744
2	250709	0.128477	0.026456
2	250732	0.200897	0.0382813
2	250741	0.132799	0.0231057
2	250749	0.438337	0.0210861
2	250753	0.21013	0.0328416
2	250759	0.284959	0.0238154
2	250764	0.180624	0.0238747
2	250765	0.237141	0.0204141
2	250766	0.111196	0.0266092
2	250768	0.191221	0.0487244
2	250774	0.422841	0.0179451
2	250781	0.160583	0.0267139
2	250791	0.315648	0.0177383
2	250793	0.11641	0.0346979
2	250803	0.121798	0.0318769
2	250805	0.107275	0.0240347
2	250815	0.120911	0.034927
2	250819	0.133192	0.0335391
2	250825	0.168033	0.0268195
2	250841	0.0927422	0.0226032
2	250842	0.0980058	0.0270397
2	250843	0.127921	0.0355224
2	250846	0.0973807	0.02425
2	250853	0.20537	0.052049
2	250855	0.340067	0.0173571
2	250858	0.256732	0.0206515
2	250861	0.283016	0.0218293
2	250863	0.116822	0.0330219
2	250865	0.139435	0.0283481
2	250866	0.101012	0.021912
2	250881	0.174014	0.0319054
2	250882	0.181754	0.0447168
2	250884	0.285427	0.0225827
2	250886	0.11189	0.0337545
2	250888	0.199614	0.0546006
2	250890	0.11278	0.0307033
2	250900	0.154143	0.0363945
2	250902	0.350754	0.0215772
2	250914	0.18558	0.031878
2	250915	0.226916	0.019606
2	250916	0.127093	0.027724
2	250921	0.171763	0.048146
2	250926	0.217482	0.0316928
2	250928	0.132328	0.0325977
2	250930	0.0950942	0.0238316
2	250937	0.173612	0.028163
2	250939	0.117454	0.0260221
2	250942	0.164218	0.0179063
2	250962	0.137889	0.0253635
2	250969	0.42276	0.0176029
2	250979	0.261041	0.0194986
2	250980	0.101179	0.0297564
2	250981	0.153086	0.0365182
2	250991	0.143538	0.0297154
2	250993	0.154075	0.0412724
2	250997	0.168865	0.0470899
2	251003	0.116953	0.0261844
2	251007	0.344109	0.0197768
2	251009	0.147303	0.0372359
2	251016	0.105364	0.0309656
2	251018	0.0934366	0.0261593
2	251019	0.100361	0.0214312
2	251022	0.376674	0.0168796
2	251023	0.190153	0.0431342
2	251028	0.174233	0.024078
2	251041	0.33748	0.0318163
2	251042	0.157547	0.0231367
2	251044	0.147335	0.0383096
2	251059	0.119157	0.0312932
2	251071	0.164917	0.0280114
2	251072	0.173155	0.0403336
2	251074	0.114649	0.0335419
2	251075	0.119413	0.0269558
2	251080	0.109139	0.0305565
2	251083	0.146019	0.0337689
2	251086	0.111836	0.0306981
2	251089	0.289871	0.018707
2	251118	0.127347	0.0266935
2	251119	0.181776	0.0477002
2	251121	0.13357	0.0270485
2	251123	0.428189	0.0202136
2	251132	0.129688	0.0329718
2	251143	0.277356	0.0283648
2	251149	0.221772	0.0281426
2	251151	0.115881	0.0265043
2	251155	0.121255	0.0214273
2	251157	0.220525	0.0177881
2	251165	0.134176	0.032857
2	251167	0.196347	0.027657
2	251169	0.108535	0.0294148
2	251170	0.260854	0.023631
2	251172	0.126749	0.030234
2	251186	0.160806	0.031217
2	251189	0.17193	0.0232347
2	251193	0.119409	0.0328893
2	251197	0.0948704	0.0264449
2	251205	0.234041	0.0448155
2	251209	0.109038	0.026418
2	251210	0.252645	0.0217755
2	251212	0.1073	0.028865
2	251219	0.12699	0.0335272
2	251221	0.142987	0.0278338
2	251224	0.153193	0.0404257
2	251227	0.153331	0.0265417
2	251233	0.175498	0.0404288
2	251238	0.204646	0.0192222
2	251242	0.157533	0.0437658
2	251248	0.093963	0.0277288
2	251249	0.26958	0.0158672
2	251253	0.195327	0.0505356
2	251256	0.166196	0.0321286
2	251257	0.108227	0.0299236
2	251259	0.12451	0.0305576
2	251271	0.14825	0.0232215
2	251283	0.169768	0.0389447
2	251291	0.0813851	0.0236096
2	251295	0.0803552	0.0238456
2	251297	0.0844645	0.0232351
2	251299	0.227067	0.037886
2	251307	0.186995	0.0546356
2	251313	0.134065	0.0292143
2	251315	0.093387	0.0249926
2	251317	0.268779	0.0210016
2	251321	0.122047	0.0286507
2	251330	0.0841814	0.0253659
2	251332	0.169695	0.0254901
2	251334	0.169924	0.0165064
2	251336	0.108443	0.0323037
2	251338	0.130513	0.0254005
2	251355	0.155426	0.0355367
2	251359	0.150184	0.0318604
2	251360	0.422599	0.0197637
2	251362	0.0979073	0.0292131
2	251365	0.126765	0.0377218
2	251369	0.161834	0.0297824
2	251376	0.173759	0.0251787
2	251377	0.14183	0.0327197
2	251379	0.143083	0.0229991
2	251380	0.254518	0.021579
2	251381	0.166769	0.0404602
2	251389	0.138645	0.0411081
2	251390	0.105874	0.0256646
2	251392	0.106955	0.027581
2	251400	0.199688	0.0481824
2	251402	0.179862	0.0269195
2	251410	0.136675	0.0259525
2	251414	0.12484	0.0226785
2	251424	0.127167	0.0378531
2	251429	0.125754	0.0279696
2	251433	0.128902	0.0258682
2	251436	0.107233	0.0273004
2	251439	0.117607	0.0337514
2	251442	0.435769	0.0172228
2	251451	0.14451	0.039761
2	251452	0.403792	0.0177123
2	251461	0.102634	0.0256135
2	251465	0.0994559	0.0274273
2	251488	0.144996	0.021555
2	251493	0.19038	0.0470739
2	251495	0.409436	0.0248311
2	251505	0.255355	0.0159476
2	251508	0.237043	0.0206827
2	251518	0.131576	0.0296994
2	251519	0.108463	0.0233573
2	251532	0.195953	0.0509894
2	251533	0.204541	0.0359362
2	251538	0.10359	0.0224186
2	251539	0.121166	0.0199808
2	251542	0.11458	0.0303322
2	251545	0.406513	0.0194496
2	251546	0.130071	0.0370981
2	251549	0.268233	0.0287149
2	251551	0.104901	0.0225659
2	251553	0.301747	0.0178906
2	251558	0.102119	0.0225846
2	251559	0.120953	0.0329575
2	251562	0.122572	0.0273026
2	251567	0.376332	0.0491573
2	251571	0.316192	0.0179211
2	251579	0.150967	0.0380817
2	251580	0.159661	0.0386373
2	251581	0.215304	0.0211302
2	251586	0.14029	0.0250787
2	251588	0.145226	0.0342296
2	251599	0.19839	0.0511253
2	251601	0.0887225	0.0243118
2	251605	0.216782	0.059203
2	251618	0.137923	0.0379039
2	251620	0.448813	0.0203411
2	251621	0.228828	0.0546765
2	251629	0.143545	0.037152
2	251639	0.0742157	0.0222493
2	251640	0.119593	0.0345039
2	251644	0.158519	0.0301841
2	251646	0.236068	0.019892
2	251661	0.0821226	0.0245597
2	251662	0.211907	0.0609738
2	251669	0.105415	0.0259349
2	251673	0.112636	0.0272386
2	251684	0.118286	0.027751
2	251692	0.169364	0.0330889
2	251695	0.112097	0.0231873
2	251700	0.110714	0.023343
2	251703	0.139952	0.0328428
2	251719	0.136023	0.0250746
2	251721	0.151618	0.0214407
2	251733	0.12429	0.0299361
2	251734	0.125662	0.0290057
2	251739	0.11883	0.0344449
2	251742	0.129568	0.026833
2	251747	0.138096	0.0256561
2	251748	0.427045	0.0242656
2	251749	0.130307	0.0323331
2	251753	0.322296	0.0275727
2	251757	0.133421	0.0294224
2	251773	0.158112	0.0411466
2	251779	0.353419	0.0223507
2	251790	0.119221	0.035483
2	251797	0.126304	0.0375439
2	251798	0.126654	0.036464
2	251810	0.118665	0.0253199
2	251813	0.116039	0.0325176
2	251829	0.131383	0.0367985
2	251833	0.245393	0.0380158
2	251835	0.103734	0.0304988
2	251859	0.179114	0.0259392
2	251861	0.397186	0.0259615
2	251873	0.191111	0.0481975
2	251875	0.108392	0.0234284
2	251876	0.201917	0.0377876
2	251882	0.120406	0.0291844
2	251883	0.181489	0.0325975
2	251892	0.377352	0.0153143
2	251893	0.10522	0.023021
2	251894	0.148279	0.0406934
2	251896	0.159367	0.0404663
2	251899	0.206722	0.0218607
2	251900	0.126623	0.035509
2	251902	0.223334	0.0292339
2	251908	0.125728	0.0312844
2	251910	0.352858	0.0173575
2	251933	0.127551	0.0302509
2	251944	0.144198	0.0347686
2	251952	0.238926	0.016178
2	251955	0.121088	0.0317706
2	251966	0.265991	0.0199984
2	251968	0.130029	0.0252188
2	251972	0.303367	0.0254922
2	251973	0.17427	0.0440068
2	251979	0.164555	0.0294134
2	251980	0.155147	0.0204646
2	251987	0.131768	0.029151
2	251989	0.271515	0.019631
2	252000	0.125984	0.0360571
2	252002	0.107728	0.0228641
2	252015	0.17033	0.0511133
2	252029	0.13584	0.0405984
2	252032	0.137146	0.0341362
2	252038	0.102795	0.0246661
2	252039	0.157217	0.0255896
2	252044	0.104353	0.0291889
2	252045	0.148736	0.0400808
2	252047	0.144217	0.0358787
2	252054	0.141845	0.0300943
2	252060	0.233926	0.0406579
2	252073	0.130399	0.03236
2	252079	0.131109	0.0282199
2	252081	0.157687	0.0373728
2	252082	0.151583	0.0192838
2	252083	0.136305	0.0219909
2	252084	0.0947518	0.0252458
2	252087	0.210398	0.0491136
2	252088	0.186823	0.0328475
2	252090	0.221911	0.0204703
2	252093	0.168239	0.0386673
2	252101	0.112382	0.0281394
2	252106	0.165058	0.0314466
2	252116	0.131667	0.0241194
2	252124	0.167962	0.0308117
2	252126	0.129792	0.0383107
2	252128	0.124461	0.0366835
2	252133	0.155379	0.0303731
2	252136	0.0910437	0.0248733
2	252137	0.210615	0.0370645
2	252148	0.133338	0.0353706
2	252155	0.117532	0.0323669
2	252157	0.111971	0.0336745
2	252159	0.217137	0.0238924
2	252161	0.0975413	0.0232425
2	252162	0.126228	0.0331782
2	252163	0.165643	0.0424921
2	252171	0.127714	0.0236625
2	252172	0.207312	0.017516
2	252176	0.383209	0.0183735
2	252178	0.246208	0.0500927
2	252182	0.430914	0.0203099
2	252197	0.222484	0.0233001
2	252199	0.103853	0.0302749
2	252202	0.119268	0.0348632
2	252217	0.128763	0.0255476
2	252222	0.125221	0.0373099
2	252224	0.261883	0.0178492
2	252230	0.109514	0.0270767
2	252233	0.321028	0.0186972
2	252235	0.1184	0.0294946
2	252239	0.182618	0.0339679
2	252241	0.134208	0.0322136
2	252243	0.0887597	0.0245202
2	252246	0.412495	0.0229586
2	252249	0.137728	0.0339191
2	252251	0.106187	0.0252164
2	252258	0.0949874	0.0255291
2	252265	0.144897	0.0205866
2	252266	0.110908	0.0284698
2	252268	0.136858	0.0311564
2	252284	0.100774	0.0264307
2	252286	0.138294	0.0290617
2	252299	0.326645	0.0196835
2	252307	0.108982	0.0274412
2	252308	0.0959968	0.0224021
2	252310	0.156786	0.0263359
2	252314	0.120173	0.0277173
2	252317	0.10681	0.0252845
2	252330	0.104907	0.0228686
2	252335	0.127531	0.0284068
2	252341	0.191657	0.0402456
2	252345	0.243961	0.0183666
2	252347	0.207642	0.0203448
2	252348	0.332267	0.0261365
2	252361	0.11572	0.0311631
2	252363	0.120541	0.0326173
2	252365	0.0962599	0.0239481
2	252366	0.2077	0.0359151
2	252370	0.137799	0.0401444
2	252372	0.222159	0.0193081
2	252377	0.109795	0.029864
2	252378	0.0919963	0.026875
2	252379	0.170715	0.0304931
2	252381	0.150749	0.0189609
2	252385	0.160641	0.0217142
2	252386	0.188611	0.0490207
2	252394	0.121531	0.036201
2	252396	0.110981	0.0278578
2	252397	0.145808	0.0360815
2	252404	0.153156	0.0383273
2	252409	0.237939	0.0177997
2	252420	0.115664	0.0300599
2	252421	0.465615	0.0204532
2	252426	0.203336	0.021573
2	252428	0.105258	0.0311801
2	252429	0.247755	0.0180139
2	252430	0.146566	0.0211665
2	252432	0.246673	0.0205992
2	252433	0.100668	0.0263353
2	252447	0.327669	0.0218627
2	252453	0.145501	0.0344321
2	252459	0.113462	0.0316981
2	252460	0.121813	0.0286262
2	252463	0.129193	0.0233556
2	252466	0.142583	0.0265795
2	252467	0.0960618	0.0272567
2	252473	0.269317	0.0227464
2	252481	0.176396	0.0462152
2	252490	0.185858	0.0168854
2	252506	0.257091	0.049544
2	252511	0.131027	0.0283065
2	252515	0.200443	0.03804
2	252516	0.173973	0.0273967
2	252517	0.228606	0.0198398
2	252522	0.130548	0.0233578
2	252527	0.158898	0.031386
2	252531	0.13536	0.0330849
2	252532	0.115225	0.0334791
2	252533	0.144834	0.0276187
2	252534	0.0979602	0.0243699
2	252548	0.311808	0.0238513
2	252552	0.0966544	0.0276598
2	252558	0.131229	0.0258881
2	252560	0.21176	0.0237498
2	252564	0.177374	0.0390763
2	252570	0.0979315	0.0236282
2	252573	0.150869	0.0349562
2	252577	0.142697	0.0271647
2	252580	0.101046	0.0298171
2	252587	0.105596	0.0241951
2	252593	0.190006	0.0548912
2	252595	0.0951274	0.0223157
2	252604	0.393549	0.0201399
2	252610	0.101593	0.0221742
2	252612	0.112823	0.0271482
2	252634	0.200952	0.0414869
2	252642	0.156163	0.0233478
2	252659	0.181509	0.0312581
2	252664	0.283648	0.0264972
2	252668	0.237672	0.0246514
2	252670	0.151515	0.0394432
2	252675	0.114172	0.033907
2	252678	0.169271	0.0271063
2	252681	0.36189	0.0212659
2	252683	0.200826	0.0213501
2	252684	0.11704	0.0328503
2	252687	0.191973	0.0209186
2	252690	0.163984	0.022008
2	252704	0.301145	0.0186976
2	252707	0.1217	0.0242766
2	252708	0.108648	0.0282491
2	252709	0.0821926	0.0215092
2	252712	0.114606	0.0259311
2	252714	0.0754719	0.0228148
2	252717	0.187966	0.0341291
2	252718	0.118205	0.0355487
2	252720	0.144595	0.0228818
2	252721	0.186609	0.0512718
2	252723	0.141437	0.0310613
2	252727	0.339147	0.0303107
2	252731	0.0933989	0.0274014
2	252742	0.119457	0.0255039
2	252743	0.236845	0.028401
2	252746	0.105618	0.0265863
2	252749	0.117136	0.0262785
2	252750	0.161062	0.0486169
2	252754	0.318989	0.0296691
2	252761	0.348736	0.0309567
2	252770	0.14895	0.0263254
2	252773	0.171887	0.0187744
2	252784	0.21047	0.0210592
2	252790	0.132546	0.0225481
2	252791	0.231711	0.0191291
2	252806	0.408792	0.0303168
2	252809	0.293165	0.0167008
2	252814	0.110924	0.0316535
2	252817	0.0872941	0.0240641
2	252818	0.136248	0.0390798
2	252822	0.286851	0.0578812
2	252823	0.097826	0.0287492
2	252829	0.170547	0.0250723
2	252833	0.113252	0.0301535
2	252840	0.187802	0.0451016
2	252847	0.133652	0.0216869
2	252851	0.150258	0.0398782
2	252853	0.12366	0.0295123
2	252859	0.347341	0.0257663
2	252862	0.161788	0.0241444
2	252864	0.361036	0.0300477
2	252869	0.198335	0.0252868
2	252870	0.105532	0.0263723
2	252877	0.146532	0.0342758
2	252881	0.170735	0.0319569
2	252882	0.145374	0.0320284
2	252886	0.157346	0.0315191
2	252888	0.149056	0.0248928
2	252890	0.302481	0.0179593
2	252893	0.262436	0.067522
2	252900	0.107831	0.0229313
2	252901	0.165774	0.0184027
2	252905	0.121106	0.0308348
2	252906	0.174359	0.0211114
2	252909	0.220018	0.0218982
2	252911	0.0849326	0.0234901
2	252917	0.119873	0.02959
2	252922	0.0924076	0.0277923
2	252928	0.179263	0.0349686
2	252954	0.173465	0.0349058
2	252957	0.192336	0.0354966
2	252962	0.138367	0.0218843
2	252971	0.179011	0.0328994
2	252975	0.0834649	0.024825
2	252976	0.127531	0.024291
2	252977	0.180687	0.0405688
2	252978	0.413162	0.019237
2	252983	0.0928884	0.0230013
2	252986	0.187432	0.0403071
2	252991	0.0806355	0.0217872
2	252995	0.108476	0.0320376
2	252997	0.218143	0.0386255
2	253001	0.120512	0.0253359
2	253002	0.120441	0.0213275
2	253003	0.245214	0.0284366
2	253015	0.161662	0.0258919
2	253018	0.104098	0.0209235
2	253019	0.232394	0.0411919
2	253022	0.17576	0.0257356
2	253028	0.452268	0.0203931
2	253040	0.277773	0.0168791
2	253041	0.0971751	0.0230112
2	253045	0.1582	0.0327248
2	253053	0.231368	0.0170341
2	253059	0.292563	0.0175721
2	253062	0.09875	0.0250614
2	253065	0.131135	0.0315881
2	253067	0.143212	0.0359036
2	253070	0.14671	0.0305549
2	253074	0.170443	0.0414973
2	253078	0.125496	0.0252928
2	253084	0.224767	0.0324412
2	253085	0.344036	0.021302
2	253086	0.12759	0.0377726
2	253088	0.129773	0.0278581
2	253092	0.104866	0.0285496
2	253103	0.190631	0.0421951
2	253105	0.143319	0.0302692
2	253123	0.43551	0.0213595
2	253128	0.170486	0.0239606
2	253130	0.1253	0.0271187
2	253134	0.0949803	0.0278819
2	253145	0.172873	0.0408856
2	253148	0.165455	0.0319308
2	253151	0.153136	0.0302678
2	253154	0.128779	0.0252185
2	253157	0.245726	0.0205986
2	253163	0.134213	0.0268434
2	253168	0.118968	0.0262164
2	253171	0.238538	0.0174919
2	253173	0.140812	0.0398565
2	253174	0.188469	0.0179538
2	253190	0.133846	0.0281149
2	253192	0.348187	0.0218593
2	253196	0.177503	0.0368137
2	253198	0.257591	0.0347761
2	253201	0.142201	0.0288424
2	253207	0.2043	0.0232531
2	253213	0.130668	0.0285352
2	253214	0.0905931	0.0267504
2	253219	0.376781	0.0198109
2	253224	0.106264	0.0274834
2	253232	0.169034	0.0388337
2	253240	0.148905	0.0250434
2	253246	0.165757	0.0481594
2	253254	0.133595	0.0239173
2	253255	0.0990223	0.0287956
2	253259	0.108818	0.0259698
2	253263	0.108485	0.0291643
2	253265	0.182207	0.0525778
2	253267	0.10197	0.0233381
2	253272	0.156382	0.0337015
2	253275	0.286245	0.0209146
2	253280	0.198562	0.0427327
2	253281	0.155014	0.0455906
2	253291	0.163007	0.035064
2	253292	0.186331	0.0173922
2	253297	0.448247	0.024764
2	253298	0.10629	0.0242756
2	253300	0.099957	0.0285426
2	253306	0.254558	0.0211164
2	253307	0.146371	0.0329502
2	253313	0.155225	0.0227125
2	253317	0.145036	0.0404623
2	253320	0.116214	0.0350709
2	253321	0.12395	0.0228848
2	253327	0.135367	0.022799
2	253331	0.112695	0.033238
2	253338	0.178275	0.0344374
2	253339	0.097083	0.0240022
2	253367	0.417904	0.0298221
2	253369	0.163636	0.0336952
2	253370	0.149804	0.0309045
2	253379	0.139955	0.0297251
2	253380	0.0789053	0.0230268
2	253384	0.100706	0.0291334
2	253385	0.108967	0.0273434
2	253399	0.105836	0.0264265
2	253400	0.10209	0.0250994
2	253408	0.120563	0.0338769
2	253415	0.115828	0.023336
2	253416	0.133528	0.0209917
2	253426	0.144187	0.0266642
2	253430	0.0935248	0.0279769
2	253432	0.122065	0.0296128
2	253440	0.15211	0.0299218
2	253445	0.12956	0.0169959
2	253446	0.0883087	0.0251695
2	253447	0.104095	0.023593
2	253455	0.29896	0.0189728
2	253457	0.18805	0.0353369
2	253462	0.116274	0.027967
2	253463	0.253563	0.041659
2	253473	0.0874435	0.0243751
2	253479	0.0990719	0.0290108
2	253490	0.149945	0.0388856
2	253493	0.109318	0.0220899
2	253499	0.160587	0.0393933
2	253519	0.420605	0.0186676
2	253523	0.113172	0.0314534
2	253525	0.420322	0.0333032
2	253527	0.119268	0.031442
2	253533	0.0863233	0.0255371
2	253537	0.395668	0.0206423
2	253538	0.157689	0.0277147
2	253540	0.354198	0.0245004
2	253546	0.161108	0.0443326
2	253558	0.132765	0.0273843
2	253560	0.106891	0.0300212
2	253561	0.164953	0.027874
2	253562	0.290667	0.0189149
2	253569	0.373171	0.0201455
2	253573	0.221818	0.0163174
2	253582	0.254946	0.0193899
2	253586	0.357894	0.017873
2	253589	0.124785	0.0223791
2	253590	0.0883454	0.0221179
2	253594	0.122642	0.0316736
2	253605	0.0787295	0.0220709
2	253608	0.137473	0.0294749
2	253611	0.117973	0.0272975
2	253617	0.108642	0.0256408
2	253618	0.260932	0.0207455
2	253619	0.0855364	0.0217355
2	253622	0.27014	0.0217675
2	253623	0.129202	0.0371622
2	253626	0.103294	0.0298093
2	253628	0.144611	0.0290813
2	253632	0.154485	0.0320965
2	253633	0.172457	0.0215397
2	253634	0.357655	0.0182425
2	253639	0.109354	0.0277072
2	253641	0.1138	0.0338966
2	253643	0.311893	0.0154768
2	253647	0.141786	0.0350722
2	253649	0.129009	0.0204592
2	253655	0.107448	0.0303417
2	253658	0.164571	0.0218392
2	253662	0.116547	0.033597
2	253670	0.124043	0.0262516
2	253676	0.0937613	0.0219615
2	253679	0.165456	0.0313695
2	253685	0.113006	0.0331397
2	253687	0.146808	0.0309935
2	253690	0.138609	0.0299803
2	253695	0.0991106	0.0240758
2	253696	0.326148	0.0222143
2	253698	0.388961	0.0187981
2	253706	0.110486	0.0256912
2	253707	0.0937014	0.0242799
2	253711	0.0968338	0.0217798
2	253716	0.112865	0.0287787
2	253718	0.193726	0.032185
2	253725	0.162339	0.0459675
2	253732	0.203107	0.0266995
2	253748	0.406685	0.020057
2	253753	0.191546	0.0363749
2	253755	0.119318	0.0310678
2	253761	0.144496	0.0230846
2	253765	0.19344	0.0195786
2	253768	0.126738	0.020633
2	253773	0.114596	0.0300968
2	253774	0.126828	0.0301653
2	253777	0.156323	0.0442144
2	253785	0.241967	0.0230017
2	253791	0.11113	0.0289638
2	253796	0.152851	0.0372994
2	253804	0.333274	0.0254202
2	253808	0.414297	0.018861
2	253818	0.0865135	0.0222974
2	253819	0.0971288	0.0249244
2	253831	0.187405	0.0369788
2	253843	0.100943	0.0263275
2	253854	0.10608	0.0308688
2	253858	0.116175	0.0281462
2	253859	0.141684	0.0254125
2	253866	0.2451	0.024072
2	253873	0.118098	0.0224941
2	253883	0.13295	0.0245321
2	253884	0.159637	0.0350139
2	253886	0.101076	0.0256071
2	253888	0.160723	0.0281232
2	253889	0.120942	0.0279608
2	253890	0.109697	0.0283012
2	253892	0.180742	0.0395517
2	253893	0.242038	0.0363222
2	253895	0.138315	0.0249176
2	253904	0.0896414	0.0224395
2	253905	0.424863	0.0208751
2	253924	0.18656	0.0497234
2	253942	0.209104	0.0354698
2	253953	0.099225	0.0256962
2	253958	0.0952486	0.024573
2	253960	0.109943	0.031728
2	253972	0.142117	0.0241995
2	253973	0.147822	0.0296851
2	253983	0.109254	0.0240354
2	253989	0.275611	0.0441084
2	253990	0.428594	0.0179469
2	253998	0.210837	0.0449958
2	254002	0.221601	0.0642728
2	254007	0.427091	0.0207832
2	254012	0.44752	0.0203595
2	254015	0.0808641	0.0244265
2	254017	0.141667	0.0223303
2	254020	0.162616	0.0376434
2	254021	0.102478	0.0239851
2	254028	0.0867358	0.0250348
2	254033	0.124535	0.0242999
2	254034	0.0963209	0.0202997
2	254038	0.107241	0.0243043
2	254042	0.186604	0.0466142
2	254049	0.0888587	0.0263586
2	254053	0.0905287	0.0250603
2	254057	0.209839	0.029299
2	254061	0.132696	0.0324473
2	254062	0.124125	0.0301598
2	254068	0.120579	0.0336567
2	254069	0.208623	0.0194062
2	254073	0.0900732	0.024022
2	254074	0.329718	0.0207752
2	254075	0.15146	0.0247438
2	254080	0.326126	0.0191271
2	254087	0.111849	0.0307258
2	254088	0.150865	0.0289242
2	254093	0.131799	0.0388363
2	254105	0.202687	0.0588904
2	254112	0.115303	0.0302303
2	254115	0.217586	0.0192184
2	254116	0.121639	0.0213278
2	254129	0.190207	0.0198936
2	254136	0.105296	0.0298865
2	254139	0.350173	0.0198796
2	254140	0.103128	0.0228276
2	254141	0.142048	0.0291134
2	254145	0.144524	0.0210063
2	254154	0.285204	0.018783
2	254155	0.197198	0.0473214
2	254161	0.124187	0.0356603
2	254162	0.140867	0.0271866
2	254164	0.20016	0.0146272
2	254166	0.118235	0.0337748
2	254167	0.174563	0.0255055
2	254175	0.104524	0.0270432
2	254182	0.153527	0.0188327
2	254210	0.124967	0.0283791
2	254211	0.310291	0.0164397
2	254216	0.153243	0.0228357
2	254232	0.27337	0.0165781
2	254260	0.259355	0.0200185
2	254263	0.234783	0.0233649
2	254269	0.171869	0.0264583
2	254270	0.0924864	0.0246936
2	254276	0.127323	0.0347271
2	254281	0.0979622	0.0270846
2	254285	0.0936764	0.0223943
2	254296	0.196332	0.0186596
2	254297	0.204176	0.0375246
2	254300	0.117647	0.0263666
2	254302	0.213347	0.0210794
2	254307	0.372398	0.0195805
2	254311	0.236276	0.02061
2	254314	0.244689	0.0206014
2	254315	0.26911	0.019321
2	254318	0.0979499	0.022059
2	254322	0.0899311	0.0267371
2	254338	0.136195	0.0286449
2	254340	0.161275	0.0231295
2	254346	0.229022	0.0577093
2	254348	0.101204	0.0301974
2	254357	0.189141	0.0368975
2	254365	0.101021	0.0253638
2	254366	0.0841054	0.0254057
2	254367	0.121869	0.0206169
2	254377	0.139223	0.0398705
2	254393	0.147401	0.0445833
2	254399	0.404162	0.021738
2	254401	0.127375	0.0328512
2	254403	0.0909409	0.0274543
2	254411	0.121846	0.0295703
2	254420	0.0745635	0.0221312
2	254422	0.274768	0.0201092
2	254423	0.239935	0.0307025
2	254439	0.102675	0.0285007
2	254444	0.0973145	0.0272006
2	254446	0.201729	0.0358625
2	254447	0.136278	0.0290058
2	254452	0.377479	0.0193258
2	254454	0.126216	0.0262851
2	254455	0.088733	0.0226494
2	254457	0.09111	0.0229176
2	254459	0.352278	0.0211004
2	254462	0.286684	0.0235414
2	254466	0.42298	0.0197058
2	254468	0.186912	0.0430903
2	254476	0.26222	0.0240993
2	254477	0.181393	0.0439154
2	254478	0.147795	0.0416084
2	254487	0.175777	0.038998
2	254492	0.388611	0.0331328
2	254501	0.171611	0.0288309
2	254502	0.367005	0.0421649
2	254505	0.163327	0.0389184
2	254509	0.418422	0.0273487
2	254512	0.0842499	0.0253101
2	254515	0.130672	0.0244999
2	254525	0.111728	0.0272981
2	254530	0.12249	0.027636
2	254534	0.0936707	0.0246112
2	254538	0.156111	0.0329281
2	254541	0.252899	0.0217943
2	254548	0.128502	0.0256101
2	254561	0.173192	0.0360392
2	254565	0.0961129	0.0280495
2	254566	0.121261	0.0301929
2	254569	0.353136	0.0151538
2	254571	0.114588	0.0321409
2	254576	0.538197	0.142921
2	254579	0.104765	0.0264112
2	254603	0.121062	0.0259305
2	254605	0.130781	0.0228195
2	254613	0.171116	0.0280881
2	254615	0.159964	0.0357673
2	254619	0.29708	0.0260913
2	254621	0.154057	0.0273355
2	254625	0.122517	0.0355005
2	254626	0.195587	0.0258017
2	254628	0.146788	0.0297049
2	254634	0.245058	0.0191133
2	254636	0.171076	0.0423273
2	254638	0.15873	0.0420391
2	254639	0.306355	0.0173563
2	254640	0.1381	0.0203419
2	254641	0.133575	0.0324733
2	254650	0.116743	0.0295985
2	254653	0.175638	0.0214302
2	254660	0.117524	0.0320084
2	254662	0.157458	0.0209614
2	254666	0.287595	0.0205977
2	254669	0.217899	0.0238735
2	254673	0.132627	0.0231917
2	254677	0.165534	0.0315227
2	254691	0.111639	0.0293324
2	254694	0.149708	0.0288856
2	254699	0.143299	0.0256163
2	254703	0.170677	0.0185674
2	254704	0.406116	0.0351119
2	254705	0.135284	0.0354448
2	254708	0.435329	0.0219645
2	254718	0.328452	0.0169235
2	254719	0.157774	0.0397457
2	254720	0.113708	0.0302013
2	254721	0.133445	0.0281254
2	254729	0.339624	0.0205781
2	254731	0.197536	0.035202
2	254740	0.116439	0.0265803
2	254742	0.210314	0.0451674
2	254751	0.107316	0.0250217
2	254752	0.0950559	0.0287943
2	254753	0.137712	0.0269093
2	254754	0.200759	0.0436981
2	254775	0.182158	0.0313119
2	254776	0.149092	0.0203691
2	254781	0.280379	0.0181804
2	254783	0.109548	0.0262236
2	254785	0.319154	0.0174241
2	254789	0.148467	0.0235593
2	254796	0.0962599	0.0291054
2	254804	0.149439	0.0320654
2	254807	0.144666	0.037847
2	254811	0.114433	0.0210941
2	254812	0.098443	0.0287083
2	254813	0.121682	0.0274818
2	254816	0.43114	0.0254223
2	254817	0.118464	0.0305964
2	254818	0.165894	0.0442947
2	254825	0.22928	0.016564
2	254828	0.437291	0.0238521
2	254831	0.192612	0.024791
2	254834	0.120241	0.0263101
2	254837	0.117309	0.0326816
2	254852	0.166543	0.0197859
2	254853	0.426729	0.0327533
2	254854	0.142306	0.025089
2	254856	0.103804	0.0306282
2	254858	0.118058	0.0236769
2	254859	0.209177	0.0220885
2	254863	0.332706	0.0207724
2	254864	0.0981185	0.0276993
2	254870	0.106149	0.0266322
2	254879	0.197394	0.0375126
2	254880	0.178169	0.029463
2	254884	0.486472	0.0232164
2	254888	0.107945	0.0233851
2	254889	0.257004	0.020386
2	254893	0.180923	0.050369
2	254901	0.124904	0.0368836
2	254903	0.106376	0.0250051
2	254908	0.129652	0.0249763
2	254910	0.171385	0.0414367
2	254921	0.301745	0.0177309
2	254922	0.128369	0.0264734
2	254933	0.155743	0.0396897
2	254941	0.121265	0.0354165
2	254957	0.146581	0.0389824
2	254958	0.139782	0.0297995
2	254964	0.319018	0.0239677
2	254970	0.1179	0.0302271
2	254972	0.17343	0.0344401
2	254976	0.134523	0.0252622
2	254997	0.12234	0.0187999
2	255001	0.271332	0.01679
2	255012	0.212204	0.0214129
2	255019	0.0903326	0.0257873
2	255022	0.096955	0.026483
2	255024	0.140622	0.0292724
2	255029	0.194357	0.0262293
2	255041	0.341074	0.022531
2	255051	0.214	0.0313823
2	255053	0.290885	0.0197466
2	255057	0.210863	0.036371
2	255060	0.0994654	0.0230278
2	255067	0.412492	0.0264101
2	255068	0.116706	0.0341846
2	255074	0.104484	0.0313335
2	255079	0.141477	0.0273757
2	255085	0.174771	0.031019
2	255087	0.10827	0.0271016
2	255088	0.130133	0.0355877
2	255090	0.126176	0.0282012
2	255093	0.128428	0.0333897
2	255095	0.407583	0.0347399
2	255099	0.136541	0.0250695
2	255100	0.0915348	0.02329
2	255103	0.399525	0.0190637
2	255107	0.124613	0.0288641
2	255110	0.11677	0.0273122
2	255120	0.312948	0.017448
2	255127	0.113414	0.0237358
2	255130	0.165891	0.0355239
2	255134	0.139387	0.024321
2	255136	0.281069	0.0168802
2	255147	0.146397	0.029928
2	255154	0.322077	0.0195496
2	255159	0.183064	0.0170127
2	255163	0.129461	0.0336589
2	255173	0.114869	0.0279704
2	255174	0.0910274	0.0255995
2	255178	0.0867535	0.0235804
2	255185	0.110292	0.0327748
2	255186	0.168405	0.0418197
2	255202	0.15326	0.0334669
2	255205	0.136221	0.0286625
2	255207	0.108113	0.025128
2	255221	0.133577	0.0223065
2	255222	0.12905	0.0278901
2	255223	0.21875	0.0382865
2	255224	0.111576	0.0245367
2	255231	0.185581	0.0348875
2	255232	0.101654	0.0219946
2	255235	0.136066	0.0375488
2	255247	0.123041	0.029965
2	255250	0.16378	0.0385158
2	255252	0.142168	0.0341635
2	255256	0.111354	0.029049
2	255257	0.318555	0.0181681
2	255261	0.141929	0.0325616
2	255262	0.296603	0.0152275
2	255263	0.454034	0.0204657
2	255265	0.0739745	0.0222525
2	255269	0.128771	0.0321629
2	255270	0.125637	0.0263069
2	255272	0.0948433	0.0220118
2	255275	0.225984	0.0425658
2	255279	0.137755	0.037194
2	255286	0.101359	0.0290549
2	255289	0.148286	0.0350057
2	255290	0.467222	0.0219287
2	255293	0.285274	0.0188137
2	255294	0.316366	0.0197968
2	255299	0.119061	0.0242706
2	255305	0.213197	0.0290115
2	255306	0.195883	0.057497
2	255309	0.163314	0.0272036
2	255313	0.199005	0.0220373
2	255314	0.126752	0.0319491
2	255316	0.150506	0.0272817
2	255318	0.0936964	0.0253529
2	255321	0.0967203	0.0251803
2	255340	0.16061	0.0263962
2	255349	0.173917	0.0345447
2	255353	0.230541	0.0174874
2	255354	0.131021	0.0312888
2	255355	0.328722	0.0511958
2	255356	0.0961245	0.0265313
2	255368	0.110513	0.0246966
2	255373	0.16648	0.030509
2	255394	0.150216	0.03911
2	255395	0.141021	0.0276366
2	255397	0.160513	0.0284361
2	255405	0.119453	0.0226335
2	255408	0.0833563	0.0212645
2	255409	0.327349	0.0221967
2	255411	0.172291	0.0400292
2	255413	0.113979	0.0264838
2	255422	0.264398	0.0227037
2	255427	0.150929	0.0383428
2	255430	0.132931	0.0338274
2	255434	0.102195	0.0262219
2	255437	0.108041	0.0281727
2	255440	0.106872	0.0202587
2	255444	0.279696	0.0344935
2	255455	0.199686	0.0264256
2	255457	0.182768	0.0348948
2	255459	0.145011	0.018553
2	255460	0.318392	0.0173595
2	255462	0.168583	0.0432509
2	255468	0.103375	0.0291642
2	255474	0.150147	0.032017
2	255481	0.146385	0.0397887
2	255482	0.111908	0.0268924
2	255484	0.103584	0.0255467
2	255485	0.152889	0.0380303
2	255487	0.326396	0.0264276
2	255490	0.3031	0.020665
2	255492	0.365228	0.016732
2	255514	0.119973	0.0301151
2	255516	0.162279	0.038371
2	255524	0.128766	0.0296588
2	255527	0.327144	0.0157116
2	255533	0.107408	0.0308089
2	255566	0.193886	0.0386596
2	255567	0.126698	0.0238906
2	255572	0.145646	0.0269732
2	255576	0.133524	0.0329085
2	255577	0.346238	0.0216165
2	255581	0.133916	0.0279011
2	255595	0.120288	0.0247943
2	255597	0.142651	0.0288476
2	255598	0.101911	0.0265531
2	255599	0.101991	0.023987
2	255607	0.131111	0.0274062
2	255610	0.114863	0.0303199
2	255611	0.135032	0.021157
2	255618	0.121464	0.0287527
2	255622	0.121373	0.0294422
2	255626	0.0935048	0.0262534
2	255633	0.142386	0.0364621
2	255640	0.121074	0.025802
2	255642	0.279357	0.0220576
2	255643	0.192674	0.0334463
2	255644	0.166714	0.0356512
2	255645	0.141207	0.040784
2	255647	0.17273	0.0327576
2	255659	0.108644	0.0305354
2	255662	0.107094	0.0304286
2	255665	0.114151	0.0269258
2	255669	0.367806	0.0182833
2	255671	0.153306	0.0304089
2	255675	0.11447	0.0286414
2	255682	0.171911	0.0311277
2	255683	0.133062	0.0237542
2	255692	0.0923892	0.027095
2	255694	0.105906	0.0307271
2	255696	0.126357	0.0356724
2	255698	0.433342	0.0204915
2	255701	0.129281	0.029303
2	255702	0.0937127	0.0281042
2	255711	0.316936	0.0170872
2	255718	0.172405	0.0381167
2	255719	0.1098	0.0220044
2	255723	0.0941879	0.0233852
2	255729	0.140133	0.0316464
2	255731	0.122746	0.0250439
2	255738	0.0949135	0.022251
2	255742	0.28172	0.0290077
2	255748	0.163726	0.0197562
2	255751	0.129122	0.0368941
2	255757	0.150981	0.0412542
2	255763	0.160843	0.0247391
2	255764	0.117093	0.0271088
2	255792	0.112385	0.0339736
2	255793	0.103516	0.0256003
2	255794	0.104236	0.0303377
2	255805	0.316723	0.0193588
2	255806	0.169169	0.0257283
2	255811	0.23122	0.0549613
2	255812	0.0970812	0.0216935
2	255816	0.180826	0.0241344
2	255820	0.283645	0.0174249
2	255822	0.1232	0.0211788
2	255826	0.180808	0.0444306
2	255827	0.262008	0.020857
2	255828	0.0816032	0.0236951
2	255833	0.138597	0.0312299
2	255840	0.141013	0.0357647
2	255841	0.141526	0.0374837
2	255846	0.102997	0.0278384
2	255852	0.114735	0.028428
2	255854	0.167823	0.0326549
2	255864	0.283879	0.0241948
2	255869	0.124753	0.0292286
2	255876	0.117762	0.031834
2	255878	0.138823	0.0262063
2	255882	0.264313	0.0157201
2	255883	0.121737	0.0327667
2	255885	0.310112	0.0238107
2	255886	0.129561	0.0284577
2	255895	0.147847	0.0311316
2	255897	0.182548	0.0382655
2	255902	0.158238	0.02892
2	255907	0.216059	0.0260377
2	255911	0.156787	0.0305397
2	255921	0.103329	0.0285553
2	255922	0.0974544	0.0268211
2	255923	0.121876	0.0304044
2	255929	0.246691	0.0390397
2	255934	0.192202	0.0323278
2	255939	0.319544	0.0173153
2	255944	0.15275	0.0162936
2	255945	0.112793	0.0335809
2	255946	0.114543	0.0292987
2	255949	0.111873	0.0246054
2	255951	0.146415	0.0272287
2	255954	0.147662	0.0265904
2	255961	0.366582	0.025197
2	255964	0.0946588	0.0245076
2	255967	0.114707	0.0259417
2	255980	0.214745	0.0633312
2	255983	0.118794	0.0307377
2	255987	0.12806	0.0295594
2	255989	0.362139	0.0186659
2	255990	0.144267	0.0300013
2	255992	0.15362	0.0317034
2	255993	0.136004	0.0338762
2	255998	0.164769	0.032063
2	256000	0.115823	0.0346454
2	256004	0.384776	0.0286358
2	256012	0.244659	0.0590042
2	256021	0.347526	0.102279
2	256023	0.121531	0.0321335
2	256026	0.0959782	0.0279063
2	256032	0.166336	0.0232498
2	256035	0.119669	0.0338522
2	256037	0.239608	0.0377861
2	256042	0.133742	0.0307296
2	256043	0.138855	0.0239119
2	256044	0.141069	0.0228001
2	256046	0.42837	0.0210459
2	256054	0.107729	0.0221628
2	256055	0.279716	0.0491167
2	256064	0.0924251	0.0247111
2	256074	0.114673	0.0277681
2	256075	0.113613	0.0311304
2	256078	0.0878331	0.0219492
2	256088	0.112984	0.0264099
2	256089	0.288112	0.0176869
2	256092	0.221558	0.0338912
2	256094	0.134712	0.0261831
2	256096	0.127393	0.02813
2	256099	0.216133	0.0193135
2	256103	0.131028	0.0243304
2	256105	0.118776	0.0296723
2	256112	0.290444	0.0225234
2	256118	0.101916	0.0222936
2	256119	0.237811	0.0492131
2	256120	0.195328	0.0560597
2	256122	0.149602	0.019436
2	256125	0.293372	0.0285218
2	256126	0.112935	0.0327424
2	256133	0.12983	0.0266924
2	256140	0.173092	0.0477602
2	256142	0.145111	0.0262752
2	256144	0.127178	0.0267488
2	256151	0.106785	0.0228058
2	256157	0.147501	0.0328778
2	256159	0.244876	0.0231381
2	256162	0.145859	0.0336755
2	256170	0.120475	0.0240806
2	256172	0.14716	0.027119
2	256177	0.138692	0.0386678
2	256178	0.100099	0.0228767
2	256183	0.125514	0.0257217
2	256205	0.131161	0.0285778
2	256206	0.118377	0.0207258
2	256208	0.102272	0.0277136
2	256209	0.134274	0.0380823
2	256210	0.225933	0.0185995
2	256218	0.102002	0.0251814
2	256220	0.421666	0.0196381
2	256225	0.12707	0.0360083
2	256226	0.151315	0.0309558
2	256229	0.134422	0.0341595
2	256231	0.156126	0.0416162
2	256234	0.193049	0.0530875
2	256237	0.106174	0.0225947
2	256238	0.124225	0.0334559
2	256240	0.172933	0.0364945
2	256248	0.20494	0.0478928
2	256256	0.23889	0.0191039
2	256259	0.149069	0.03451
2	256262	0.163618	0.0386221
2	256281	0.269786	0.0242997
2	256287	0.145951	0.03512
2	256294	0.153158	0.0314943
2	256298	0.303198	0.0216682
2	256299	0.0900389	0.0262131
2	256309	0.195505	0.0272023
2	256310	0.141435	0.0413363
2	256314	0.195958	0.0431975
2	256315	0.0825488	0.0237708
2	256322	0.0951759	0.0237089
2	256328	0.207691	0.0421924
2	256332	0.160366	0.0253157
2	256335	0.141523	0.021281
2	256337	0.145887	0.0413201
2	256343	0.108597	0.0316249
2	256345	0.147171	0.0377692
2	256350	0.129895	0.0389509
2	256352	0.143616	0.037063
2	256353	0.125406	0.0308398
2	256354	0.232678	0.0230527
2	256356	0.193883	0.0383404
2	256360	0.184906	0.0434343
2	256368	0.230745	0.0191415
2	256392	0.216816	0.0218729
2	256393	0.133612	0.0358911
2	256394	0.21226	0.0188681
2	256402	0.0999399	0.0265905
2	256407	0.202741	0.018646
2	256409	0.187843	0.0564177
2	256415	0.177521	0.0321922
2	256416	0.154919	0.0422167
2	256420	0.151814	0.0289899
2	256430	0.193515	0.0536099
2	256435	0.254381	0.0194642
2	256439	0.137541	0.0298337
2	256444	0.22025	0.0383043
2	256448	0.109843	0.0285719
2	256453	0.116646	0.0246784
2	256462	0.178118	0.0321028
2	256473	0.150259	0.0264473
2	256475	0.13221	0.0320566
2	256487	0.129448	0.0340524
2	256496	0.261162	0.0259752
2	256500	0.135819	0.0365499
2	256507	0.128961	0.0273345
2	256509	0.113983	0.0255965
2	256521	0.115538	0.0218894
2	256523	0.334707	0.0232042
2	256525	0.132865	0.0355829
2	256527	0.291816	0.0214565
2	256537	0.0942661	0.0278716
2	256542	0.123572	0.0261062
2	256549	0.17454	0.0322815
2	256555	0.142113	0.0258171
2	256561	0.105207	0.0256384
2	256568	0.264227	0.0211418
2	256572	0.138112	0.0276388
2	256575	0.137998	0.0355782
2	256579	0.112129	0.0246804
2	256587	0.21908	0.0246354
2	256588	0.190063	0.047619
2	256595	0.256576	0.0304239
2	256598	0.238312	0.0154229
2	256604	0.2258	0.0171295
2	256607	0.159534	0.0344177
2	256618	0.115296	0.0237631
2	256633	0.125192	0.0321147
2	256636	0.370292	0.0236944
2	256637	0.329868	0.0213115
2	256647	0.253533	0.0171718
2	256652	0.0960754	0.028809
2	256656	0.13833	0.034369
2	256657	0.254965	0.0252236
2	256658	0.166187	0.0295027
2	256667	0.0729304	0.0219338
2	256669	0.105786	0.0287645
2	256673	0.33631	0.0233927
2	256678	0.169973	0.0251811
2	256679	0.199011	0.02346
2	256685	0.11299	0.0291833
2	256695	0.227438	0.025767
2	256697	0.164119	0.0258076
2	256699	0.105299	0.0295096
2	256700	0.12105	0.023962
2	256704	0.209688	0.0214729
2	256705	0.112395	0.0284545
2	256706	0.213435	0.0194244
2	256707	0.335378	0.0189557
2	256708	0.108665	0.0246542
2	256711	0.110242	0.0253611
2	256720	0.122674	0.0268491
2	256723	0.152762	0.0402786
2	256724	0.152032	0.028551
2	256729	0.0922774	0.025306
2	256733	0.120621	0.0307564
2	256739	0.233654	0.062668
2	256742	0.117417	0.0253928
2	256745	0.113771	0.0335896
2	256752	0.10997	0.026768
2	256761	0.135414	0.0385721
2	256770	0.150438	0.0281764
2	256774	0.13131	0.0283604
2	256778	0.352083	0.0235735
2	256781	0.142857	0.0298058
2	256812	0.0927639	0.0270101
2	256817	0.119594	0.0281351
2	256818	0.137708	0.0413883
2	256822	0.305615	0.0670113
2	256826	0.133581	0.0391257
2	256827	0.179665	0.0298578
2	256828	0.152669	0.0280652
2	256836	0.388667	0.0232382
2	256841	0.113573	0.0313848
2	256844	0.138575	0.0378686
2	256845	0.14914	0.0399393
2	256849	0.328867	0.0171572
2	256853	0.0766789	0.0217442
2	256856	0.130526	0.0302258
2	256857	0.0979041	0.0266411
2	256868	0.102237	0.0260828
2	256872	0.109059	0.0245551
2	256875	0.106282	0.0247686
2	256888	0.1383	0.0396729
2	256908	0.140097	0.0298232
2	256912	0.234396	0.0200907
2	256915	0.100445	0.0238614
2	256922	0.225357	0.0430726
2	256931	0.256197	0.0190184
2	256935	0.106631	0.0264808
2	256940	0.142014	0.0341458
2	256941	0.227861	0.0212542
2	256943	0.141076	0.0250934
2	256958	0.259407	0.0270637
2	256964	0.110456	0.0300852
2	256967	0.360032	0.0163405
2	256971	0.137613	0.0216258
2	256973	0.152482	0.0223536
2	256983	0.217167	0.0582389
2	256987	0.175428	0.0245765
2	256994	0.190794	0.0452365
2	257000	0.134515	0.0245283
2	257005	0.159933	0.0374373
2	257015	0.233983	0.0152336
2	257023	0.0870697	0.0261902
2	257027	0.166675	0.03051
2	257029	0.256069	0.0245527
2	257041	0.368254	0.0225431
2	257042	0.167056	0.0423816
2	257051	0.153582	0.0461434
2	257054	0.115442	0.0296788
2	257059	0.419139	0.026243
2	257060	0.123656	0.024563
2	257064	0.139302	0.0252361
2	257068	0.149415	0.0197156
2	257072	0.207435	0.0201867
2	257075	0.163808	0.0331702
2	257077	0.129314	0.0203982
2	257078	0.115239	0.0268181
2	257083	0.163072	0.0215095
2	257084	0.341579	0.0326854
2	257087	0.098989	0.0292908
2	257088	0.119604	0.0325272
2	257095	0.139542	0.039332
2	257096	0.162032	0.0369978
2	257097	0.146952	0.0302748
2	257100	0.146283	0.0307849
2	257103	0.259245	0.0247141
2	257107	0.0949436	0.0251944
2	257118	0.136096	0.0278746
2	257119	0.167626	0.0332992
2	257126	0.100123	0.0252584
2	257127	0.202589	0.0304771
2	257128	0.10024	0.0231304
2	257129	0.101885	0.0298456
2	257132	0.104849	0.0291651
2	257135	0.112716	0.0254762
2	257141	0.173956	0.0364637
2	257145	0.0997458	0.0251694
2	257151	0.109536	0.0284234
2	257156	0.189898	0.0276739
2	257157	0.296565	0.023843
2	257163	0.107475	0.0269891
2	257164	0.154375	0.0281777
2	257166	0.107588	0.0254171
2	257171	0.112397	0.0261012
2	257176	0.114914	0.0343862
2	257183	0.128831	0.0363346
2	257184	0.209172	0.0509697
2	257190	0.143695	0.0340031
2	257192	0.117902	0.0304129
2	257193	0.304052	0.0304879
2	257197	0.405	0.0189084
2	257198	0.148583	0.0304684
2	257199	0.0982986	0.0218047
2	257205	0.187181	0.0563054
2	257209	0.223082	0.0440329
2	257210	0.19024	0.0425609
2	257217	0.124548	0.0280913
2	257219	0.151743	0.0274904
2	257230	0.150665	0.0164811
2	257231	0.134279	0.0289415
2	257235	0.399645	0.0249031
2	257236	0.133066	0.0356372
2	257240	0.105345	0.0288121
2	257247	0.241877	0.0198686
2	257248	0.336845	0.0314868
2	257249	0.225493	0.0612393
2	257268	0.103066	0.0299418
2	257273	0.090913	0.0222995
2	257279	0.397495	0.0342708
2	257290	0.136606	0.025369
2	257294	0.120036	0.0333298
2	257297	0.320124	0.0154438
2	257299	0.105633	0.0281335
2	257301	0.205368	0.018877
2	257302	0.341997	0.0179522
2	257309	0.315729	0.0928518
2	257310	0.13202	0.0298393
2	257312	0.136948	0.0281339
2	257317	0.227537	0.0174785
2	257320	0.420422	0.0349106
2	257322	0.202733	0.0336052
2	257329	0.203577	0.0556414
2	257334	0.0999416	0.0275823
2	257344	0.134804	0.0366964
2	257345	0.140843	0.0243193
2	257346	0.219602	0.0176782
2	257352	0.136849	0.0255188
2	257354	0.140394	0.0411572
2	257357	0.188059	0.0527843
2	257358	0.187362	0.0223698
2	257363	0.106666	0.0222413
2	257364	0.130747	0.0267198
2	257366	0.196692	0.0409475
2	257370	0.14981	0.0250236
2	257372	0.155614	0.0328029
2	257373	0.129834	0.0299354
2	257377	0.374837	0.0229666
2	257383	0.0909092	0.0260571
2	257388	0.167016	0.0185535
2	257391	0.228987	0.0224636
2	257394	0.418334	0.117043
2	257404	0.157449	0.0409287
2	257413	0.122122	0.0305359
2	257414	0.171956	0.0265201
2	257418	0.206517	0.0538155
2	257419	0.379025	0.0446623
2	257421	0.115425	0.0259458
2	257424	0.10264	0.0301025
2	257426	0.114308	0.0332922
2	257428	0.193408	0.0257151
2	257437	0.132899	0.0259611
2	257439	0.447898	0.0190116
2	257440	0.0939647	0.022024
2	257468	0.446253	0.0277352
2	257477	0.0906591	0.0250292
2	257483	0.0825589	0.0248813
2	257484	0.25198	0.0174897
2	257489	0.0910652	0.0228045
2	257497	0.267616	0.0226197
2	257500	0.415135	0.0188364
2	257507	0.141952	0.029884
2	257510	0.16367	0.0304013
2	257512	0.423223	0.0183875
2	257520	0.109513	0.0243507
2	257522	0.249667	0.0329711
2	257526	0.221751	0.0379409
2	257533	0.131765	0.0305402
2	257537	0.109357	0.0263265
2	257538	0.132691	0.0294443
2	257542	0.206554	0.0196589
2	257551	0.161449	0.0352644
2	257561	0.167277	0.0214603
2	257566	0.426631	0.0206204
2	257570	0.143917	0.0401895
2	257571	0.148981	0.0272193
2	257575	0.135614	0.0304756
2	257577	0.114416	0.0220157
2	257581	0.113376	0.029714
2	257585	0.185022	0.0407976
2	257586	0.204363	0.0378864
2	257588	0.151354	0.0390477
2	257589	0.194131	0.0283618
2	257598	0.272799	0.0314804
2	257606	0.308097	0.0164936
2	257610	0.145726	0.0289539
2	257612	0.0955968	0.0259997
2	257626	0.269561	0.0182523
2	257628	0.421587	0.0186843
2	257631	0.154873	0.0189154
2	257642	0.120312	0.0279636
2	257649	0.191735	0.0333441
2	257654	0.0838498	0.0249042
2	257655	0.191535	0.0296213
2	257665	0.160613	0.0273341
2	257672	0.241733	0.0197933
2	257676	0.13871	0.0303618
2	257677	0.184597	0.0241395
2	257678	0.125313	0.0317869
2	257696	0.34257	0.0538848
2	257717	0.127123	0.0367912
2	257720	0.337114	0.0264587
2	257732	0.382644	0.0339205
2	257733	0.149655	0.0280208
2	257740	0.110972	0.0211713
2	257749	0.0991071	0.0239554
2	257756	0.137394	0.0303991
2	257757	0.287008	0.0214781
2	257769	0.111214	0.0327755
2	257783	0.0738959	0.0214574
2	257785	0.176145	0.038696
2	257786	0.193353	0.0403417
2	257788	0.137144	0.0268082
2	257789	0.198449	0.0387598
2	257791	0.285632	0.0203039
2	257797	0.378693	0.0199783
2	257798	0.150839	0.0197601
2	257799	0.120064	0.0261926
2	257803	0.225823	0.0313296
2	257808	0.172209	0.026644
2	257809	0.190447	0.0538122
2	257813	0.176911	0.034694
2	257815	0.128071	0.0260393
2	257822	0.428365	0.0217123
2	257827	0.0945661	0.0226048
2	257830	0.140353	0.040917
2	257833	0.122607	0.0330633
2	257849	0.163846	0.0318414
2	257856	0.172076	0.0506436
2	257862	0.136972	0.0241364
2	257865	0.141029	0.0186942
2	257869	0.143018	0.0358652
2	257871	0.202155	0.0401832
2	257879	0.126893	0.028695
2	257882	0.103954	0.0310171
2	257887	0.116275	0.0294715
2	257890	0.139076	0.0262526
2	257897	0.207364	0.0192106
2	257902	0.180099	0.0431785
2	257905	0.183402	0.0213383
2	257908	0.110823	0.0310369
2	257911	0.126581	0.0218497
2	257913	0.141334	0.0222023
2	257915	0.383408	0.0167781
2	257916	0.420191	0.0228916
2	257917	0.19888	0.0239057
2	257929	0.126213	0.0370441
2	257933	0.129995	0.0278501
2	257937	0.154008	0.0387091
2	257940	0.339765	0.0217604
2	257942	0.167516	0.026369
2	257949	0.337047	0.0180364
2	257953	0.104486	0.0241683
2	257976	0.133665	0.0283197
2	257984	0.149741	0.039414
2	257985	0.121026	0.0226902
2	257986	0.118602	0.0285242
2	257988	0.107033	0.0308921
2	257996	0.147661	0.0279289
2	258014	0.115394	0.0288147
2	258015	0.103491	0.0222112
2	258016	0.194425	0.0384778
2	258017	0.226387	0.0212476
2	258019	0.245249	0.0207254
2	258020	0.191977	0.0155208
2	258023	0.175501	0.0415313
2	258024	0.102952	0.0202895
2	258032	0.133578	0.0330888
2	258033	0.300918	0.0208217
2	258038	0.0848216	0.0227549
2	258043	0.134817	0.0394351
2	258063	0.105217	0.0274864
2	258074	0.16787	0.0242373
2	258076	0.25745	0.0196878
2	258080	0.148969	0.0342368
2	258085	0.154673	0.0422769
2	258088	0.140974	0.0288423
2	258090	0.216619	0.030181
2	258095	0.0962204	0.0274289
2	258097	0.0941515	0.0262551
2	258103	0.22956	0.0568602
2	258105	0.277118	0.023435
2	258113	0.347243	0.0191908
2	258122	0.121803	0.0262506
2	258130	0.0956278	0.0254879
2	258131	0.0989197	0.02974
2	258140	0.234366	0.0167041
2	258142	0.145531	0.0355489
2	258143	0.147681	0.0360888
2	258144	0.18082	0.0357735
2	258149	0.121041	0.0299589
2	258150	0.105582	0.0245979
2	258161	0.230733	0.0215621
2	258171	0.171449	0.0463504
2	258172	0.115133	0.0229546
2	258173	0.179741	0.03453
2	258183	0.269009	0.0243147
2	258190	0.152691	0.0292102
2	258191	0.18383	0.018194
2	258193	0.132239	0.0352878
2	258195	0.12681	0.0324469
2	258203	0.142675	0.0359693
2	258204	0.148757	0.0250247
2	258217	0.136146	0.0288394
2	258218	0.108239	0.0269568
2	258220	0.168317	0.0266641
2	258228	0.282594	0.0334604
2	258231	0.11939	0.0353699
2	258233	0.152638	0.0248209
2	258236	0.0865194	0.0237114
2	258237	0.429585	0.021709
2	258242	0.139027	0.04017
2	258243	0.298503	0.022571
2	258245	0.112697	0.0250698
2	258254	0.132382	0.0312286
2	258264	0.0923848	0.0258588
2	258265	0.205237	0.041837
2	258270	0.280956	0.02445
2	258274	0.223978	0.0222579
2	258279	0.341583	0.0194892
2	258280	0.181257	0.0310587
2	258288	0.324169	0.0223151
2	258292	0.106225	0.0286853
2	258297	0.0961076	0.0253806
2	258300	0.172667	0.0311813
2	258302	0.126551	0.0359407
2	258315	0.0908073	0.0264618
2	258326	0.129552	0.0303383
2	258330	0.115307	0.0280504
2	258335	0.331279	0.0221341
2	258344	0.379391	0.0217569
2	258347	0.221066	0.0206607
2	258357	0.131464	0.0194309
2	258360	0.209463	0.0485613
2	258364	0.306773	0.028611
2	258368	0.185456	0.0546391
2	258371	0.115325	0.0312669
2	258372	0.142586	0.0347168
2	258374	0.187701	0.0490806
2	258375	0.0795918	0.0185761
2	258379	0.103207	0.0253099
2	258383	0.197921	0.0210932
2	258384	0.181902	0.0319211
2	258385	0.382736	0.020039
2	258390	0.101269	0.024911
2	258392	0.109014	0.0307976
2	258393	0.396992	0.0207066
2	258394	0.175038	0.0279215
2	258395	0.118158	0.0294162
2	258404	0.119883	0.0242252
2	258408	0.118322	0.0301521
2	258409	0.118475	0.0250381
2	258410	0.266106	0.0719108
2	258414	0.142522	0.0271006
2	258415	0.420974	0.0210048
2	258425	0.445237	0.0237209
2	258428	0.105474	0.0288554
2	258437	0.119058	0.020664
2	258439	0.10912	0.0305237
2	258440	0.103931	0.0222328
2	258449	0.199372	0.0261134
2	258450	0.0978365	0.0274909
2	258451	0.113462	0.0270271
2	258452	0.207628	0.0435066
2	258454	0.169029	0.0325929
2	258455	0.257305	0.01905
2	258474	0.196185	0.0496762
2	258480	0.175171	0.0336659
2	258481	0.138674	0.0242883
2	258483	0.116288	0.0261666
2	258484	0.257068	0.0174914
2	258485	0.337861	0.0146356
2	258489	0.181737	0.0363182
2	258499	0.240229	0.0180208
2	258503	0.300487	0.0218298
2	258508	0.170227	0.0365451
2	258516	0.11698	0.0272444
2	258522	0.160278	0.0323627
2	258527	0.123058	0.0251088
2	258531	0.123251	0.0340957
2	258535	0.0956461	0.0288347
2	258544	0.149921	0.0324835
2	258545	0.109977	0.0241738
2	258548	0.155979	0.0422662
2	258558	0.418215	0.018342
2	258564	0.131875	0.0367466
2	258565	0.416047	0.0192432
2	258566	0.130186	0.0293366
2	258571	0.119778	0.0321848
2	258573	0.114427	0.0340882
2	258580	0.132861	0.0326936
2	258584	0.204028	0.0220478
2	258586	0.100968	0.0302946
2	258597	0.144385	0.0247658
2	258605	0.29689	0.0224951
2	258611	0.124865	0.0266835
2	258613	0.133081	0.0278578
2	258614	0.319249	0.021168
2	258615	0.100777	0.0299156
2	258616	0.186166	0.0225097
2	258617	0.454411	0.0239701
2	258627	0.098842	0.0296611
2	258631	0.090435	0.0260944
2	258638	0.0984338	0.0270975
2	258640	0.209836	0.0389136
2	258645	0.311912	0.0169666
2	258654	0.102987	0.0306819
2	258661	0.332692	0.0293886
2	258678	0.100206	0.029987
2	258682	0.101349	0.028576
2	258683	0.154062	0.044713
2	258686	0.106453	0.0226862
2	258688	0.34019	0.0216036
2	258695	0.151833	0.0458107
2	258699	0.206706	0.028856
2	258702	0.11779	0.03519
2	258712	0.112197	0.0315078
2	258716	0.112173	0.0210075
2	258727	0.364368	0.0159991
2	258737	0.212126	0.0359096
2	258738	0.13429	0.0338675
2	258747	0.161417	0.0408877
2	258748	0.186563	0.0318894
2	258760	0.149933	0.0261374
2	258764	0.139032	0.0283435
2	258767	0.139153	0.0272328
2	258771	0.14575	0.0342797
2	258782	0.127595	0.0237046
2	258791	0.150075	0.0298547
2	258792	0.163156	0.0222537
2	258798	0.419526	0.0163019
2	258805	0.203958	0.0518648
2	258815	0.265775	0.0249948
2	258822	0.129836	0.0230684
2	258826	0.207357	0.041872
2	258830	0.189125	0.0296337
2	258834	0.135615	0.0323233
2	258837	0.241845	0.0287151
2	258842	0.10536	0.0318785
2	258843	0.279249	0.0193698
2	258850	0.258956	0.0194218
2	258854	0.156491	0.0281844
2	258861	0.311452	0.0265645
2	258863	0.264128	0.0228801
2	258864	0.189594	0.0245418
2	258866	0.145432	0.0213825
2	258875	0.0870611	0.0238381
2	258878	0.142732	0.0281947
2	258887	0.134801	0.0296722
2	258891	0.146532	0.0249248
2	258899	0.172659	0.0371007
2	258900	0.419966	0.0198459
2	258903	0.146834	0.0400708
2	258906	0.093187	0.025666
2	258918	0.193787	0.0336386
2	258930	0.105456	0.0288868
2	258934	0.120264	0.029152
2	258938	0.154552	0.0401472
2	258943	0.15814	0.0266617
2	258944	0.164516	0.0310591
2	258951	0.235578	0.0349635
2	258961	0.181079	0.0401228
2	258984	0.462593	0.0201218
2	258995	0.113152	0.0225675
2	259003	0.142757	0.0254297
2	259005	0.189175	0.0263831
2	259006	0.1339	0.0292262
2	259024	0.127636	0.0317208
2	259026	0.130837	0.0356894
2	259027	0.316886	0.0208294
2	259039	0.307635	0.0201137
2	259043	0.15083	0.0260599
2	259047	0.09441	0.0250862
2	259048	0.116296	0.023586
2	259053	0.137922	0.0315182
2	259055	0.161578	0.041906
2	259063	0.130562	0.0277241
2	259066	0.142781	0.0369876
2	259068	0.198649	0.0349915
2	259070	0.201394	0.0148147
2	259075	0.1987	0.026131
2	259077	0.135768	0.0377618
2	259082	0.319825	0.0220128
2	259085	0.200581	0.0268078
2	259087	0.110978	0.0253747
2	259090	0.106707	0.0263376
2	259093	0.241842	0.0179641
2	259097	0.133425	0.03081
2	259107	0.21564	0.03954
2	259115	0.110416	0.0279542
2	259116	0.148857	0.0347003
2	259121	0.218824	0.0238962
2	259124	0.292154	0.0217498
2	259130	0.469777	0.0414316
2	259134	0.196919	0.0283847
2	259143	0.164963	0.02641
2	259144	0.106475	0.0279232
2	259150	0.114432	0.0309768
2	259155	0.398741	0.0198014
2	259157	0.303151	0.0497451
2	259160	0.210947	0.0334078
2	259161	0.181181	0.0254086
2	259165	0.0938212	0.0244945
2	259170	0.108198	0.0205282
2	259172	0.156563	0.0432675
2	259177	0.142494	0.0365348
2	259179	0.111295	0.0336551
2	259181	0.188505	0.0182386
2	259186	0.142569	0.0381065
2	259189	0.154867	0.0464654
2	259194	0.107945	0.0307782
2	259195	0.352794	0.0215481
2	259196	0.374312	0.0224325
2	259207	0.143508	0.0293489
2	259209	0.106069	0.0314562
2	259210	0.145928	0.0403555
2	259211	0.111295	0.0170032
2	259216	0.216301	0.0285684
2	259219	0.170237	0.0494271
2	259220	0.289392	0.0220121
2	259222	0.186524	0.0189809
2	259232	0.0984035	0.0247175
2	259233	0.0872854	0.0225683
2	259235	0.070632	0.0198868
2	259237	0.241037	0.0255112
2	259250	0.439067	0.0342917
2	259256	0.144334	0.043023
2	259269	0.124316	0.0293424
2	259275	0.182643	0.0450324
2	259278	0.126793	0.0358874
2	259287	0.210341	0.0194423
2	259299	0.137188	0.0381399
2	259302	0.201055	0.0372438
2	259303	0.288202	0.0305793
2	259311	0.391881	0.0263201
2	259313	0.13327	0.0231022
2	259314	0.480387	0.0236554
2	259315	0.0978098	0.026193
2	259317	0.0969966	0.0280865
2	259331	0.114627	0.0294091
2	259334	0.140092	0.0253261
2	259338	0.143991	0.0347452
2	259339	0.10395	0.0179829
2	259340	0.269242	0.0333648
2	259353	0.149724	0.0406072
2	259357	0.0931149	0.0257428
2	259359	0.125234	0.035365
2	259365	0.113163	0.0293366
2	259370	0.408273	0.0237438
2	259372	0.152292	0.0257688
2	259377	0.260954	0.0195224
2	259379	0.17153	0.0456941
2	259382	0.128641	0.0253675
2	259383	0.113678	0.0292278
2	259397	0.311532	0.0198599
2	259399	0.365644	0.0182851
2	259403	0.296074	0.0226887
2	259412	0.127471	0.0267448
2	259415	0.142042	0.028001
2	259418	0.142921	0.0304824
2	259424	0.136401	0.03242
2	259426	0.109677	0.0330696
2	259434	0.315897	0.0204716
2	259435	0.149275	0.0310693
2	259437	0.107199	0.0285287
2	259448	0.124345	0.0271519
2	259452	0.165922	0.0446905
2	259461	0.179609	0.0264624
2	259464	0.124093	0.0320437
2	259466	0.30125	0.035858
2	259472	0.391414	0.0182267
2	259474	0.0725097	0.0219714
2	259477	0.289811	0.0251949
2	259479	0.341534	0.0195517
2	259482	0.12677	0.0230131
2	259490	0.101543	0.0293485
2	259491	0.12426	0.0340502
2	259494	0.186541	0.0276847
2	259498	0.172781	0.0256892
2	259499	0.136443	0.0353192
2	259502	0.311899	0.0284457
2	259507	0.345205	0.0226975
2	259510	0.121115	0.0273453
2	259532	0.133123	0.0211516
2	259539	0.110191	0.0279548
2	259540	0.293437	0.0194787
2	259541	0.0902392	0.0272555
2	259548	0.154702	0.0319191
2	259552	0.13414	0.0260022
2	259554	0.108859	0.0252263
2	259555	0.115572	0.0347944
2	259566	0.167242	0.037708
2	259568	0.154845	0.0406523
2	259569	0.339913	0.0348074
2	259570	0.390213	0.0215632
2	259572	0.11972	0.024046
2	259576	0.284305	0.0152604
2	259578	0.220709	0.0328122
2	259580	0.108971	0.0328776
2	259585	0.198375	0.0388622
2	259594	0.192908	0.0318602
2	259595	0.209722	0.0224983
2	259598	0.176759	0.0324828
2	259601	0.367225	0.0172411
2	259608	0.14569	0.041068
2	259609	0.103042	0.028281
2	259611	0.191199	0.0495045
2	259623	0.160288	0.0447671
2	259624	0.241045	0.0179744
2	259632	0.439071	0.0209112
2	259634	0.200336	0.0412032
2	259635	0.135312	0.0307041
2	259638	0.160753	0.027026
2	259642	0.173319	0.0277013
2	259646	0.124216	0.0343635
2	259650	0.131121	0.0331662
2	259653	0.328705	0.0209179
2	259658	0.315707	0.0195666
2	259659	0.292129	0.0278276
2	259661	0.227201	0.0237983
2	259667	0.445574	0.0205736
2	259668	0.186173	0.0349672
2	259672	0.32351	0.028982
2	259676	0.120048	0.0250647
2	259680	0.235114	0.0279491
2	259683	0.130501	0.0252086
2	259684	0.223404	0.0665758
2	259686	0.39395	0.0262214
2	259692	0.118134	0.0331616
2	259696	0.120327	0.0235631
2	259698	0.148863	0.0272849
2	259708	0.282743	0.0226112
2	259709	0.157695	0.0222094
2	259711	0.387124	0.0369498
2	259725	0.114201	0.0235176
2	259731	0.145962	0.0281814
2	259736	0.185312	0.0487841
2	259740	0.0939359	0.0260554
2	259746	0.207045	0.0292998
2	259750	0.235909	0.0189604
2	259763	0.109498	0.0241923
2	259772	0.124043	0.0264673
2	259776	0.128007	0.0267077
2	259778	0.289482	0.0168843
2	259779	0.153057	0.0312466
2	259783	0.149929	0.0314692
2	259785	0.228316	0.0668374
2	259790	0.123348	0.0350505
2	259791	0.109283	0.0308157
2	259792	0.133772	0.0327655
2	259794	0.0870962	0.0227443
2	259803	0.149658	0.0191276
2	259811	0.21312	0.0447192
2	259813	0.233447	0.0312636
2	259814	0.167074	0.0290292
2	259815	0.105527	0.0293969
2	259816	0.0925786	0.0249678
2	259820	0.168859	0.0300036
2	259822	0.152517	0.0339613
2	259827	0.100073	0.0264648
2	259832	0.121931	0.0366441
2	259833	0.394681	0.0205559
2	259836	0.212221	0.0430731
2	259838	0.23426	0.0278642
2	259841	0.088675	0.026181
2	259847	0.358255	0.0261068
2	259849	0.1367	0.0379834
2	259851	0.157172	0.0377857
2	259877	0.109356	0.0320991
2	259881	0.200425	0.019342
2	259885	0.160784	0.0262121
2	259889	0.392757	0.0182715
2	259892	0.164224	0.0383567
2	259900	0.369761	0.0167391
2	259901	0.166737	0.0364071
2	259902	0.1548	0.0267769
2	259903	0.112816	0.0303649
2	259910	0.252706	0.0238467
2	259912	0.128743	0.038505
2	259917	0.122326	0.0350618
2	259918	0.256226	0.030749
2	259933	0.384011	0.031546
2	259937	0.125179	0.025692
2	259952	0.116379	0.0323667
2	259953	0.117651	0.0307799
2	259958	0.166483	0.0371973
2	259960	0.282083	0.0170357
2	259967	0.177118	0.0344018
2	259968	0.123728	0.0260919
2	259970	0.0997895	0.0255114
2	259973	0.0922872	0.0274818
2	259974	0.18151	0.0309316
2	259979	0.14488	0.0284336
2	259983	0.23677	0.0632407
2	259987	0.0890805	0.0252473
2	259995	0.174276	0.0343642
2	259997	0.119246	0.0351829
2	260003	0.158303	0.0249691
2	260005	0.357583	0.0157258
2	260016	0.154124	0.0310746
2	260018	0.238896	0.0213603
2	260019	0.392194	0.0267856
2	260024	0.0928636	0.0255756
2	260025	0.131669	0.0339147
2	260026	0.116344	0.034513
2	260030	0.174896	0.0444542
2	260032	0.106805	0.0311914
2	260035	0.14756	0.0225923
2	260038	0.101088	0.02416
2	260048	0.413925	0.0205476
2	260050	0.094321	0.0283375
2	260054	0.315412	0.014253
2	260059	0.0896238	0.022704
2	260083	0.120017	0.0347364
2	260097	0.347686	0.0306998
2	260111	0.121404	0.0226988
2	260114	0.0862154	0.0260417
2	260116	0.162213	0.030203
2	260118	0.118313	0.0228538
2	260119	0.186283	0.0260159
2	260121	0.145039	0.037394
2	260122	0.147881	0.0293105
2	260125	0.130965	0.0267382
2	260133	0.295394	0.0175173
2	260136	0.117935	0.0322168
2	260143	0.126031	0.0326338
2	260145	0.0986114	0.0261598
2	260146	0.20161	0.0380549
2	260149	0.196121	0.0543109
2	260150	0.280059	0.051389
2	260154	0.0996964	0.025059
2	260157	0.125175	0.0332263
2	260158	0.141729	0.0370978
2	260161	0.171051	0.0321436
2	260164	0.0933072	0.0254805
2	260166	0.107	0.0299618
2	260170	0.138991	0.0355822
2	260176	0.240196	0.0213094
2	260177	0.112764	0.0245454
2	260180	0.20893	0.0455694
2	260182	0.107107	0.0187152
2	260184	0.137474	0.0326622
2	260185	0.219123	0.0187624
2	260190	0.105742	0.0264396
2	260193	0.102481	0.0308598
2	260194	0.0974178	0.0289449
2	260200	0.111154	0.0255405
2	260203	0.138132	0.0296532
2	260205	0.418158	0.0183338
2	260224	0.138492	0.0261138
2	260226	0.153373	0.0295024
2	260230	0.184818	0.0200531
2	260236	0.118914	0.0288966
2	260237	0.35881	0.0250562
2	260239	0.229207	0.0445893
2	260250	0.145524	0.0374952
2	260251	0.114614	0.0274713
2	260254	0.237016	0.0158996
2	260256	0.342356	0.0213529
2	260257	0.289596	0.0157623
2	260269	0.115114	0.0334687
2	260271	0.178982	0.0212893
2	260273	0.123833	0.0347145
2	260279	0.11087	0.0250828
2	260283	0.161526	0.0382969
2	260286	0.163493	0.0480066
2	260290	0.182093	0.0329726
2	260298	0.157352	0.0426171
2	260302	0.209686	0.0512357
2	260307	0.140307	0.0320599
2	260316	0.269174	0.021499
2	260323	0.0907552	0.025682
2	260329	0.216546	0.0411622
2	260342	0.0908015	0.0195734
2	260345	0.108537	0.0189065
2	260360	0.105421	0.0267336
2	260361	0.108942	0.032941
2	260362	0.160991	0.0308413
2	260370	0.204777	0.0364942
2	260376	0.112691	0.0268214
2	260381	0.1713	0.0341204
2	260382	0.108223	0.0266576
2	260386	0.155546	0.0283128
2	260389	0.129329	0.0322776
2	260390	0.134196	0.0327738
2	260392	0.158016	0.0385366
2	260393	0.179023	0.0185702
2	260394	0.114562	0.0334313
2	260395	0.114852	0.0301032
2	260398	0.138647	0.035761
2	260400	0.148986	0.0332785
2	260403	0.209124	0.0575324
2	260411	0.178771	0.0432584
2	260424	0.349132	0.0175335
2	260429	0.15477	0.0272491
2	260430	0.16658	0.0368813
2	260433	0.382117	0.0188039
2	260437	0.112009	0.0307999
2	260449	0.14806	0.0354336
2	260451	0.490698	0.0171001
2	260452	0.115819	0.0347129
2	260457	0.152325	0.0299767
2	260463	0.186528	0.048518
2	260469	0.132204	0.0291569
2	260471	0.127838	0.0333125
2	260472	0.160048	0.0345055
2	260477	0.143864	0.0197619
2	260480	0.126398	0.0336245
2	260486	0.101166	0.0225642
2	260488	0.241662	0.0289039
2	260504	0.17557	0.0287818
2	260505	0.138992	0.0304134
2	260512	0.102814	0.0274695
2	260513	0.387234	0.0188104
2	260515	0.0844683	0.0246786
2	260522	0.173258	0.0252363
2	260524	0.12581	0.0232425
2	260534	0.0866301	0.0219188
2	260537	0.107166	0.0266986
2	260538	0.145418	0.0331561
2	260540	0.105769	0.0289121
2	260544	0.108093	0.0260307
2	260546	0.150629	0.025869
2	260560	0.100722	0.0200486
2	260562	0.192293	0.0189401
2	260564	0.124954	0.030999
2	260565	0.161676	0.0309336
2	260567	0.0938823	0.0211792
2	260572	0.228322	0.0399228
2	260573	0.128774	0.0321764
2	260576	0.404234	0.0212486
2	260581	0.0981809	0.0212299
2	260588	0.197929	0.0337667
2	260596	0.168335	0.0426096
2	260604	0.152928	0.0320955
2	260605	0.292069	0.0185125
2	260620	0.117641	0.0331217
2	260621	0.131593	0.0342734
2	260631	0.108849	0.0312011
2	260634	0.160804	0.0348701
2	260640	0.177465	0.0377978
2	260642	0.267133	0.0265012
2	260644	0.130602	0.0343385
2	260650	0.13438	0.0275573
2	260654	0.102861	0.0238973
2	260664	0.16553	0.0501278
2	260667	0.321589	0.031285
2	260669	0.12423	0.0243377
2	260673	0.20724	0.0213265
2	260678	0.163713	0.0344535
2	260683	0.108526	0.0290358
2	260690	0.236436	0.0196548
2	260694	0.163204	0.040248
2	260699	0.411703	0.0556682
2	260701	0.0977168	0.0287401
2	260702	0.116803	0.0313884
2	260703	0.0990031	0.0290474
2	260708	0.156069	0.0290637
2	260715	0.180613	0.0400739
2	260722	0.233452	0.0185399
2	260723	0.114333	0.0227537
2	260727	0.0871705	0.0260635
2	260731	0.156159	0.0338058
2	260735	0.345032	0.0215057
2	260742	0.123269	0.0327418
2	260745	0.253057	0.0281781
2	260747	0.162079	0.0206915
2	260750	0.145217	0.0404021
2	260751	0.113078	0.0236395
2	260762	0.171346	0.0305806
2	260764	0.253622	0.0328533
2	260766	0.0910481	0.0237622
2	260771	0.199359	0.0518821
2	260774	0.0936378	0.028368
2	260778	0.142512	0.031739
2	260781	0.234111	0.019386
2	260794	0.127052	0.024948
2	260801	0.142531	0.0368219
2	260805	0.10487	0.0264874
2	260809	0.174841	0.0528682
2	260810	0.193489	0.0339609
2	260811	0.103374	0.0240619
2	260814	0.217589	0.0194828
2	260815	0.123853	0.0250879
2	260817	0.131926	0.0360195
2	260823	0.158666	0.0260183
2	260847	0.124609	0.0317798
2	260850	0.119756	0.0241492
2	260855	0.101504	0.0253505
2	260857	0.136386	0.0257778
2	260885	0.119609	0.0219961
2	260888	0.219454	0.0372947
2	260891	0.0914202	0.022609
2	260892	0.240709	0.0210634
2	260896	0.137692	0.0396197
2	260899	0.108671	0.0310813
2	260904	0.0893991	0.026903
2	260905	0.179012	0.0371699
2	260907	0.145149	0.0388484
2	260909	0.20544	0.0239084
2	260919	0.106251	0.0274688
2	260924	0.108265	0.0312356
2	260926	0.198849	0.0237864
2	260928	0.085159	0.0255539
2	260929	0.118133	0.031515
2	260938	0.111334	0.0271987
2	260939	0.364837	0.0180884
2	260943	0.232089	0.014947
2	260951	0.144784	0.0281885
2	260952	0.12511	0.025652
2	260957	0.23968	0.0212323
2	260962	0.153384	0.0233554
2	260966	0.323579	0.0191903
2	260979	0.252448	0.0683477
2	260983	0.153186	0.0266555
2	260985	0.204053	0.057419
2	260993	0.120944	0.0262848
2	260997	0.224302	0.0634831
2	261002	0.344662	0.0220468
2	261006	0.127184	0.0280581
2	261017	0.183224	0.0337347
2	261028	0.480234	0.0232175
2	261030	0.158899	0.0403566
2	261032	0.0944039	0.0285706
2	261048	0.238477	0.0182995
2	261050	0.38201	0.0170675
2	261051	0.140078	0.0274387
2	261054	0.177511	0.0274139
2	261055	0.236163	0.0198684
2	261063	0.181382	0.0332747
2	261067	0.238964	0.018376
2	261069	0.108395	0.0249384
2	261077	0.0968875	0.0287696
2	261082	0.112482	0.0304982
2	261083	0.309642	0.089338
2	261107	0.176631	0.0257629
2	261108	0.108174	0.0299825
2	261110	0.229802	0.0546947
2	261112	0.101432	0.022885
2	261119	0.130737	0.0262749
2	261125	0.100228	0.025572
2	261127	0.134585	0.0399236
2	261135	0.171244	0.0348995
2	261137	0.0830964	0.0240682
2	261143	0.14335	0.0302861
2	261145	0.103881	0.0268638
2	261154	0.349997	0.0240268
2	261160	0.211864	0.0189603
2	261165	0.100794	0.0297383
2	261169	0.16711	0.0311584
2	261171	0.0826354	0.0213064
2	261172	0.352551	0.0218082
2	261173	0.112894	0.0330097
2	261177	0.0974947	0.0248543
2	261179	0.245284	0.0257786
2	261203	0.143911	0.0308752
2	261210	0.343569	0.0456687
2	261214	0.151088	0.0273118
2	261218	0.122865	0.030671
2	261228	0.456615	0.0229776
2	261229	0.120045	0.0344
2	261247	0.139743	0.0387935
2	261249	0.107556	0.0262405
2	261259	0.150578	0.0210454
2	261261	0.160105	0.0292024
2	261264	0.268947	0.0225279
2	261272	0.122891	0.0252745
2	261277	0.112485	0.0227779
2	261285	0.167108	0.0313939
2	261290	0.112238	0.0283654
2	261294	0.135576	0.0257598
2	261301	0.201657	0.047453
2	261304	0.205174	0.0424734
2	261314	0.141776	0.0314635
2	261318	0.258872	0.0292824
2	261324	0.240917	0.0217595
2	261331	0.202277	0.0181017
2	261332	0.374217	0.0161034
2	261343	0.0923528	0.026355
2	261346	0.103505	0.0244575
2	261350	0.222927	0.0223052
2	261357	0.12388	0.0246592
2	261358	0.250025	0.0505594
2	261360	0.133393	0.0249003
2	261365	0.124394	0.0220613
2	261366	0.422631	0.023769
2	261375	0.164746	0.0282104
2	261382	0.158105	0.0242655
2	261383	0.387194	0.0207031
2	261399	0.145791	0.0319946
2	261400	0.0814051	0.021052
2	261401	0.155104	0.031873
2	261404	0.334947	0.0174815
2	261405	0.109438	0.0264745
2	261408	0.0955949	0.0275839
2	261415	0.144297	0.0351238
2	261428	0.123411	0.0229425
2	261446	0.11236	0.0276728
2	261455	0.116619	0.029915
2	261465	0.204243	0.0170748
2	261472	0.110851	0.0263898
2	261477	0.110869	0.025091
2	261483	0.202915	0.0244375
2	261487	0.115095	0.022488
2	261489	0.139046	0.0282492
2	261496	0.0976609	0.0288506
2	261497	0.0989586	0.025071
2	261502	0.146234	0.0298281
2	261512	0.124826	0.0318852
2	261514	0.13683	0.021684
2	261520	0.354103	0.0283905
2	261521	0.276345	0.0796451
2	261523	0.280395	0.0222272
2	261529	0.22826	0.0178331
2	261531	0.1503	0.0177174
2	261537	0.163908	0.0264549
2	261541	0.177591	0.0299132
2	261546	0.426208	0.0236077
2	261549	0.112839	0.0320959
2	261550	0.195095	0.0244248
2	261551	0.110249	0.0226026
2	261559	0.192728	0.0206489
2	261562	0.106166	0.0257833
2	261564	0.235203	0.0407288
2	261566	0.17778	0.0242077
2	261575	0.086338	0.0236344
2	261578	0.438865	0.022405
2	261582	0.25908	0.0234352
2	261583	0.128001	0.0281197
2	261585	0.167306	0.0361196
2	261590	0.188518	0.0426681
2	261591	0.394025	0.0313633
2	261596	0.109142	0.0250099
2	261604	0.189735	0.0563803
2	261609	0.144649	0.029027
2	261619	0.120857	0.0357727
2	261626	0.112675	0.0331382
2	261634	0.114154	0.0326194
2	261647	0.121865	0.0273573
2	261648	0.14024	0.040451
2	261650	0.20836	0.0364129
2	261651	0.185379	0.0459182
2	261657	0.140946	0.0255138
2	261669	0.10208	0.0276678
2	261670	0.0864049	0.0243502
2	261675	0.141799	0.0243961
2	261680	0.212344	0.0468529
2	261685	0.370234	0.0204634
2	261694	0.101734	0.0219938
2	261700	0.203303	0.0228988
2	261706	0.12589	0.0292246
2	261716	0.117836	0.02321
2	261730	0.0986571	0.029366
2	261732	0.222498	0.0459006
2	261733	0.233465	0.0389739
2	261740	0.173593	0.0204258
2	261741	0.401459	0.0188039
2	261742	0.099664	0.0217689
2	261754	0.142529	0.0266839
2	261755	0.171023	0.0282969
2	261756	0.115562	0.0194539
2	261773	0.123421	0.0240823
2	261776	0.145866	0.0335778
2	261783	0.23399	0.0215583
2	261788	0.197383	0.036349
2	261796	0.187003	0.034827
2	261804	0.157523	0.0430355
2	261805	0.204303	0.0344748
2	261809	0.125569	0.0325721
2	261811	0.132127	0.0367318
2	261814	0.120927	0.0316938
2	261816	0.192773	0.0391941
2	261822	0.20787	0.0175335
2	261825	0.169826	0.0447187
2	261830	0.16596	0.0371902
2	261839	0.146739	0.0244527
2	261840	0.150062	0.0213704
2	261844	0.104636	0.0288468
2	261850	0.156878	0.0296459
2	261856	0.144337	0.0236343
2	261858	0.258538	0.0534631
2	261859	0.182849	0.0209311
2	261860	0.124074	0.0370949
2	261862	0.469984	0.0196717
2	261866	0.0985313	0.0296831
2	261867	0.138476	0.0327301
2	261873	0.151981	0.0340018
2	261874	0.120958	0.0250531
2	261877	0.211193	0.0169291
2	261878	0.172748	0.0264025
2	261880	0.121296	0.024919
2	261881	0.135393	0.0266686
2	261891	0.149864	0.0414284
2	261894	0.207845	0.0278388
2	261902	0.261148	0.0676754
2	261906	0.173096	0.0190775
2	261907	0.115221	0.0327612
2	261917	0.192743	0.0389142
2	261918	0.426046	0.0216889
2	261922	0.245998	0.036013
2	261924	0.169469	0.0310772
2	261939	0.43688	0.0206794
2	261944	0.116694	0.0239016
2	261945	0.0971707	0.0228505
2	261959	0.144075	0.0267023
2	261963	0.325187	0.0337785
2	261978	0.155922	0.0270778
2	261982	0.146318	0.0357297
2	261983	0.147373	0.0380205
2	261987	0.28761	0.0337776
2	261990	0.0858609	0.0254275
2	261996	0.105001	0.0254732
2	262004	0.13448	0.0269649
2	262006	0.088657	0.0265134
2	262031	0.127263	0.034186
2	262033	0.133255	0.040249
2	262037	0.0854321	0.0247597
2	262039	0.180855	0.0403822
2	262044	0.123375	0.032037
2	262048	0.21881	0.0440637
2	262049	0.100076	0.0286121
2	262054	0.138895	0.0416904
2	262065	0.34817	0.0153709
2	262068	0.13516	0.0266918
2	262075	0.290875	0.0225012
2	262081	0.131949	0.0253355
2	262093	0.130894	0.025889
2	262095	0.388353	0.0200538
2	262099	0.117982	0.0280319
2	262101	0.123224	0.027932
2	262102	0.137419	0.0333676
2	262107	0.410516	0.0201592
2	262115	0.144185	0.0250576
2	262117	0.173688	0.0413547
2	262118	0.390836	0.0221603
2	262119	0.142524	0.0315819
2	262127	0.102893	0.0218901
2	262131	0.164996	0.0458167
2	262134	0.233798	0.0170749
2	262143	0.315076	0.0190804
2	262145	0.153229	0.0432055
2	262146	0.310083	0.019938
2	262156	0.0916631	0.0262671
2	262165	0.112986	0.0252647
2	262167	0.170297	0.03337
2	262174	0.156005	0.0301795
2	262177	0.11426	0.0257966
2	262181	0.150979	0.0370217
2	262185	0.232825	0.0439012
2	262189	0.110891	0.0264993
2	262193	0.205325	0.0261121
2	262194	0.103822	0.0272522
2	262195	0.306008	0.0110845
2	262196	0.130638	0.0391845
2	262200	0.14773	0.0283932
2	262201	0.0778898	0.0234074
2	262204	0.100334	0.0273733
2	262208	0.316964	0.0171717
2	262215	0.208908	0.0433272
2	262216	0.120848	0.0241927
2	262219	0.231535	0.0365166
2	262221	0.132428	0.0271067
2	262222	0.24032	0.0546007
2	262224	0.143922	0.0261796
2	262240	0.109274	0.0272876
2	262244	0.0871241	0.0241792
2	262247	0.130701	0.0318349
2	262250	0.119964	0.0240706
2	262263	0.120475	0.0314654
2	262267	0.196488	0.0204372
2	262268	0.141117	0.0202037
2	262270	0.126086	0.0328125
2	262280	0.115922	0.0259068
2	262298	0.193743	0.0318114
2	262301	0.119324	0.028447
2	262311	0.123623	0.0358081
2	262313	0.117269	0.0308729
2	262318	0.126809	0.0296641
2	262320	0.393136	0.0167169
2	262325	0.145257	0.0318603
2	262330	0.313565	0.0189565
2	262332	0.141053	0.0332438
2	262341	0.14316	0.0313402
2	262344	0.119849	0.0270527
2	262347	0.0932521	0.0278883
2	262352	0.385863	0.0210394
2	262356	0.160945	0.0358016
2	262360	0.242499	0.0194975
2	262365	0.127437	0.0305743
2	262371	0.101017	0.0213744
2	262380	0.11758	0.0289655
2	262383	0.150582	0.0263583
2	262386	0.112397	0.0264045
2	262388	0.12796	0.0360609
2	262401	0.130251	0.0254649
2	262403	0.214686	0.0151863
2	262404	0.402916	0.0249688
2	262405	0.188488	0.0220838
2	262411	0.156848	0.0296687
2	262416	0.126679	0.0301025
2	262419	0.0928482	0.0252757
2	262423	0.207744	0.0423672
2	262428	0.12172	0.0295358
2	262431	0.110787	0.0298809
2	262432	0.12907	0.0321256
2	262441	0.301434	0.0190633
2	262442	0.212819	0.0345722
2	262446	0.193798	0.0334137
2	262449	0.137015	0.0271047
2	262451	0.103482	0.0246877
2	262460	0.277368	0.018469
2	262465	0.139704	0.0282536
2	262466	0.117941	0.0319551
2	262470	0.189445	0.0448517
2	262474	0.134702	0.0256997
2	262479	0.244488	0.0273308
2	262484	0.114768	0.0225988
2	262491	0.160787	0.0234878
2	262492	0.137462	0.0286415
2	262494	0.284892	0.0187561
2	262496	0.206224	0.0211275
2	262501	0.08426	0.0190232
2	262508	0.122556	0.0248647
2	262509	0.171148	0.0192491
2	262515	0.219367	0.0207128
2	262518	0.181894	0.0322499
2	262521	0.110522	0.0252634
2	262522	0.130922	0.0345026
2	262523	0.282884	0.0191602
2	262530	0.291439	0.0176731
2	262535	0.0957403	0.0263285
2	262541	0.13097	0.0274188
2	262546	0.134662	0.0313072
2	262547	0.161493	0.020686
2	262549	0.267237	0.0176536
2	262560	0.159364	0.0356551
2	262562	0.148439	0.0321082
2	262567	0.354998	0.0173331
2	262570	0.136743	0.0301178
2	262572	0.0912685	0.0258297
2	262575	0.136661	0.0334504
2	262578	0.116519	0.0248016
2	262581	0.264538	0.0179012
2	262587	0.400057	0.0206189
2	262590	0.431549	0.0201595
2	262594	0.118514	0.0323453
2	262601	0.341417	0.0328141
2	262602	0.210011	0.0290012
2	262608	0.143613	0.0249825
2	262614	0.125661	0.0326439
2	262622	0.157879	0.031886
2	262624	0.33517	0.0141635
2	262625	0.093772	0.0229963
2	262626	0.169446	0.0453691
2	262634	0.117578	0.0317881
2	262635	0.133133	0.0280677
2	262638	0.11991	0.0289571
2	262648	0.254926	0.0719434
2	262653	0.312592	0.0221098
2	262654	0.132669	0.0331923
2	262659	0.133417	0.025594
2	262665	0.200102	0.0349971
2	262666	0.144535	0.0421742
2	262669	0.12164	0.0360459
2	262671	0.390894	0.0193199
2	262674	0.332741	0.0168755
2	262677	0.141223	0.0374824
2	262681	0.138043	0.0358736
2	262682	0.0943508	0.0231442
2	262692	0.173614	0.038731
2	262695	0.197354	0.0393404
2	262696	0.115439	0.0301162
2	262697	0.115555	0.0329179
2	262706	0.118677	0.0272331
2	262712	0.114766	0.0257329
2	262714	0.287166	0.0198804
2	262715	0.129594	0.0209642
2	262717	0.133878	0.0238417
2	262720	0.226178	0.0270982
2	262731	0.143645	0.0374362
2	262737	0.362833	0.0187894
2	262738	0.34873	0.0189558
2	262747	0.0899976	0.0254372
2	262763	0.144215	0.027035
2	262774	0.167182	0.0272453
2	262779	0.452764	0.0206881
2	262781	0.147966	0.028052
2	262783	0.241721	0.0298524
2	262789	0.404276	0.0218852
2	262795	0.156562	0.0240159
2	262797	0.234256	0.0417337
2	262806	0.135425	0.0363899
2	262808	0.380468	0.0258923
2	262809	0.182088	0.0216887
2	262810	0.162096	0.0476514
2	262813	0.116171	0.0210873
2	262815	0.185119	0.0379591
2	262819	0.129132	0.0330004
2	262824	0.250431	0.0277539
2	262830	0.251777	0.0154629
2	262838	0.0841128	0.0249722
2	262841	0.110522	0.0245824
2	262842	0.155679	0.046179
2	262853	0.18505	0.0197914
2	262865	0.147199	0.0317704
2	262866	0.246788	0.0171783
2	262869	0.137306	0.0340205
2	262873	0.111846	0.0285259
2	262885	0.147796	0.0268042
2	262887	0.179065	0.0209251
2	262888	0.141741	0.0245345
2	262893	0.176028	0.0375627
2	262894	0.347641	0.0170844
2	262895	0.192358	0.0280853
2	262901	0.154236	0.0454954
2	262906	0.209429	0.0465501
2	262908	0.0877011	0.0243264
2	262914	0.0955529	0.0286389
2	262915	0.151018	0.0456447
2	262917	0.148529	0.0252915
2	262920	0.108007	0.0326287
2	262923	0.249842	0.0418638
2	262924	0.107823	0.0221877
2	262926	0.0969112	0.0256189
2	262927	0.124163	0.0266783
2	262930	0.13468	0.0333028
2	262936	0.238282	0.0252041
2	262938	0.144081	0.0289726
2	262939	0.36606	0.0255006
2	262943	0.125659	0.0220108
2	262946	0.101818	0.029426
2	262954	0.18159	0.0267711
2	262956	0.111783	0.0255443
2	262957	0.127942	0.0312684
2	262960	0.228368	0.0250463
2	262965	0.140697	0.025212
2	262970	0.120319	0.0295799
2	262971	0.102804	0.0244995
2	262974	0.108038	0.0318098
2	262977	0.124642	0.0324589
2	262980	0.351231	0.0203546
2	263010	0.101297	0.0271368
2	263019	0.132438	0.0255939
2	263025	0.166964	0.0262279
2	263029	0.0997328	0.0260024
2	263036	0.180389	0.0215121
2	263038	0.177745	0.0359335
2	263044	0.149226	0.020208
2	263049	0.0891954	0.0256872
2	263057	0.158739	0.021332
2	263068	0.152852	0.0320654
2	263082	0.150363	0.0283108
2	263083	0.0911672	0.0250385
2	263090	0.119955	0.0296005
2	263091	0.118685	0.0325272
2	263116	0.138662	0.0366899
2	263117	0.140905	0.0248956
2	263122	0.100996	0.0271903
2	263126	0.322333	0.0229881
2	263133	0.07938	0.0212139
2	263134	0.325817	0.0235828
2	263136	0.0985902	0.0254769
2	263140	0.114395	0.0277023
2	263144	0.170089	0.0361676
2	263147	0.255248	0.018326
2	263148	0.147515	0.0332386
2	263154	0.215725	0.0177164
2	263156	0.257014	0.0175475
2	263157	0.145639	0.0331579
2	263158	0.110488	0.0233211
2	263161	0.101296	0.0257878
2	263172	0.38284	0.01964
2	263176	0.172339	0.0471973
2	263178	0.0975527	0.0269887
2	263189	0.16437	0.0352038
2	263190	0.107111	0.0271495
2	263192	0.0956525	0.0269708
2	263201	0.189684	0.0175517
2	263208	0.120231	0.0220214
2	263231	0.127828	0.0347426
2	263232	0.11336	0.0256444
2	263237	0.245526	0.0255506
2	263255	0.134636	0.0289615
2	263260	0.170324	0.0246648
2	263263	0.403522	0.018744
2	263271	0.119406	0.0332277
2	263277	0.117144	0.0240537
2	263283	0.355084	0.0244248
2	263284	0.432914	0.0181191
2	263290	0.0960517	0.0263136
2	263295	0.117197	0.0269521
2	263301	0.105971	0.0289805
2	263303	0.191337	0.0309084
2	263305	0.121777	0.0201477
2	263307	0.165865	0.0161858
2	263308	0.148947	0.024749
2	263312	0.295883	0.0193963
2	263313	0.0863226	0.0249492
2	263316	0.178151	0.0257727
2	263328	0.135479	0.0254661
2	263333	0.214853	0.0332955
2	263338	0.215241	0.0520783
2	263342	0.210421	0.0439177
2	263343	0.106866	0.0272402
2	263354	0.421034	0.0187425
2	263357	0.256652	0.0466738
2	263365	0.0895986	0.0267901
2	263366	0.141435	0.0348057
2	263375	0.175801	0.0419053
2	263376	0.219653	0.0189315
2	263378	0.416209	0.0238428
2	263379	0.102841	0.0287076
2	263380	0.0933853	0.0271412
2	263385	0.101953	0.0292392
2	263386	0.217157	0.0495186
2	263405	0.288615	0.0264049
2	263410	0.148791	0.0232698
2	263417	0.122624	0.0270336
2	263425	0.126182	0.0303885
2	263428	0.109577	0.0238113
2	263442	0.103182	0.0229888
2	263445	0.148346	0.0365724
2	263448	0.174635	0.0263368
2	263453	0.0975543	0.0284823
2	263461	0.339043	0.0324899
2	263464	0.209002	0.0433585
2	263466	0.121214	0.0358079
2	263485	0.208268	0.0311504
2	263490	0.421712	0.0203658
2	263501	0.0983076	0.0247305
2	263502	0.21006	0.052026
2	263503	0.180965	0.0467797
2	263507	0.110151	0.0276297
2	263510	0.332059	0.0190567
2	263519	0.149697	0.0209243
2	263521	0.150656	0.0237228
2	263536	0.115457	0.0274362
2	263540	0.161667	0.0406824
2	263542	0.158679	0.0348285
2	263544	0.130796	0.03743
2	263548	0.100798	0.0264837
2	263556	0.100738	0.0258011
2	263557	0.124401	0.0233609
2	263568	0.153542	0.032469
2	263571	0.230113	0.0316657
2	263572	0.192477	0.0246785
2	263577	0.177374	0.0160557
2	263586	0.210681	0.0443015
2	263590	0.200177	0.0182318
2	263598	0.145744	0.0358185
2	263599	0.358697	0.0271264
2	263601	0.454562	0.0289729
2	263608	0.289592	0.0318018
2	263614	0.473291	0.0245645
2	263616	0.271642	0.0233037
2	263623	0.09864	0.0281211
2	263627	0.325058	0.0155282
2	263630	0.0834298	0.020163
2	263631	0.29461	0.0187444
2	263635	0.134751	0.031974
2	263638	0.16531	0.030952
2	263643	0.173487	0.0349283
2	263645	0.0961044	0.023558
2	263646	0.161571	0.0398435
2	263647	0.103123	0.0263663
2	263652	0.410571	0.0232694
2	263653	0.127909	0.0365031
2	263656	0.19932	0.0188008
2	263659	0.376127	0.0196224
2	263663	0.160566	0.0453305
2	263678	0.185525	0.0317047
2	263679	0.120392	0.027019
2	263681	0.423717	0.0200866
2	263700	0.114801	0.0286025
2	263701	0.214601	0.0418499
2	263704	0.340628	0.0238383
2	263705	0.105297	0.0299889
2	263709	0.311934	0.0216446
2	263711	0.107842	0.0280804
2	263715	0.135406	0.0387155
2	263718	0.382314	0.0176582
2	263721	0.128628	0.0223142
2	263726	0.123944	0.0318347
2	263731	0.109763	0.0332222
2	263735	0.313136	0.0189403
2	263737	0.178395	0.0412226
2	263738	0.130353	0.0304064
2	263739	0.200738	0.0341481
2	263755	0.101928	0.0283583
2	263762	0.188747	0.021277
2	263772	0.164937	0.0327931
2	263773	0.298914	0.0193494
2	263775	0.14373	0.0203438
2	263776	0.12033	0.0300072
2	263781	0.173006	0.0489755
2	263784	0.385576	0.0191319
2	263796	0.169041	0.0419781
2	263797	0.123886	0.0230158
2	263802	0.235254	0.024623
2	263808	0.347723	0.0150802
2	263809	0.19085	0.0205751
2	263811	0.11207	0.0268533
2	263821	0.172053	0.0348581
2	263830	0.107823	0.0237441
2	263849	0.142659	0.036294
2	263851	0.179877	0.0327401
2	263854	0.177995	0.0387163
2	263862	0.120689	0.0258768
2	263866	0.419243	0.0188125
2	263874	0.216474	0.019694
2	263878	0.112108	0.0291336
2	263879	0.325097	0.0203091
2	263882	0.183442	0.0266754
2	263884	0.155841	0.0192463
2	263887	0.332164	0.0207423
2	263892	0.0999066	0.0286065
2	263895	0.104353	0.0227707
2	263897	0.111535	0.0302226
2	263899	0.163627	0.0298189
2	263900	0.0953184	0.0240294
2	263904	0.119732	0.025922
2	263907	0.176674	0.0188921
2	263921	0.145392	0.0382231
2	263926	0.106047	0.0296471
2	263933	0.0999196	0.0247034
2	263940	0.108923	0.0279825
2	263943	0.31535	0.0195207
2	263953	0.224033	0.0185086
2	263960	0.12852	0.0285213
2	263968	0.165401	0.029922
2	263972	0.149449	0.0439925
