## Supplementary material for "Putting BASIL in a BLT: A Bayesian Filtering Method for Estimating the Fitness Effects of Nascent Adaptive Mutations": Data S1 (part 14 of 15)

### Sheet: Tab 10. Aggeli 2021 HY3 BASIL (continued)
Replicate	Time (cycle)	Mean-fitness(1/cycle)
2	263982	0.131104	0.0247272
2	263988	0.148943	0.0268281
2	263989	0.10638	0.0314303
2	263990	0.142493	0.0371666
2	263991	0.317218	0.019858
2	263993	0.172704	0.0301142
2	263999	0.210804	0.0228444
2	264000	0.0861462	0.0248716
2	264001	0.149609	0.0322824
2	264004	0.111904	0.0263934
2	264006	0.119885	0.0288601
2	264012	0.177427	0.0239132
2	264013	0.194885	0.040388
2	264015	0.349394	0.0267072
2	264018	0.120951	0.0291104
2	264021	0.104186	0.0294745
2	264026	0.0904698	0.0226693
2	264030	0.219485	0.038297
2	264033	0.103175	0.0215943
2	264043	0.279852	0.0231119
2	264047	0.116477	0.0269131
2	264048	0.291507	0.0229496
2	264052	0.126356	0.0304148
2	264061	0.243937	0.0696699
2	264064	0.217311	0.0327353
2	264066	0.105452	0.0301737
2	264068	0.137117	0.0346316
2	264069	0.109645	0.0232859
2	264071	0.118152	0.0333207
2	264079	0.159519	0.0273882
2	264089	0.11722	0.0236744
2	264110	0.128092	0.027972
2	264112	0.112832	0.0303638
2	264117	0.10689	0.0301074
2	264121	0.170499	0.0384249
2	264122	0.240737	0.0312143
2	264124	0.372686	0.0205181
2	264129	0.307993	0.0287335
2	264130	0.083137	0.0241967
2	264131	0.127337	0.0301652
2	264144	0.37523	0.0160175
2	264150	0.183111	0.0482968
2	264163	0.410463	0.0402999
2	264170	0.10585	0.0320108
2	264174	0.282605	0.0198504
2	264180	0.168802	0.0374079
2	264185	0.142395	0.0305882
2	264188	0.136763	0.0377812
2	264194	0.102793	0.028736
2	264227	0.116569	0.0331325
2	264233	0.105808	0.025549
2	264235	0.135279	0.0266261
2	264238	0.196788	0.0193562
2	264239	0.181531	0.0516897
2	264246	0.381047	0.0212964
2	264249	0.171528	0.0176169
2	264252	0.201265	0.0224404
2	264264	0.133778	0.0286897
2	264267	0.195905	0.0432588
2	264272	0.111731	0.0281849
2	264275	0.165699	0.0272053
2	264286	0.128023	0.0256666
2	264291	0.120928	0.0333972
2	264292	0.157224	0.0371215
2	264293	0.364134	0.0430348
2	264294	0.154625	0.027273
2	264297	0.124976	0.0254044
2	264316	0.148921	0.0298455
2	264331	0.102904	0.0224767
2	264335	0.159264	0.0409798
2	264336	0.206707	0.0147365
2	264343	0.180424	0.035162
2	264346	0.307383	0.0153748
2	264347	0.104736	0.0314126
2	264349	0.143312	0.0241497
2	264353	0.111404	0.027332
2	264359	0.238478	0.0189539
2	264365	0.222394	0.0175157
2	264374	0.173443	0.0463962
2	264377	0.118057	0.0221513
2	264384	0.149736	0.0250579
2	264386	0.156168	0.0454774
2	264393	0.461903	0.0242318
2	264397	0.197118	0.0182815
2	264398	0.11038	0.0288184
2	264405	0.137252	0.0266323
2	264424	0.119542	0.0322163
2	264427	0.0948299	0.025485
2	264433	0.214194	0.059993
2	264434	0.0846342	0.0240654
2	264440	0.118005	0.0349177
2	264446	0.10172	0.0307365
2	264460	0.188625	0.0508079
2	264463	0.192039	0.0349003
2	264475	0.16876	0.0231812
2	264485	0.165365	0.0200942
2	264491	0.149625	0.0381653
2	264499	0.170675	0.0295716
2	264504	0.120643	0.0269727
2	264507	0.17724	0.029085
2	264522	0.316351	0.015502
2	264523	0.183043	0.0275519
2	264525	0.172767	0.0374292
2	264527	0.135394	0.0199678
2	264542	0.242491	0.0260722
2	264545	0.317848	0.0239822
2	264546	0.473685	0.0248416
2	264547	0.20556	0.0365684
2	264552	0.1786	0.0456716
2	264556	0.144986	0.0329969
2	264558	0.293246	0.0211581
2	264563	0.132587	0.0257633
2	264566	0.121971	0.0255712
2	264568	0.133291	0.0274494
2	264569	0.180715	0.034053
2	264574	0.12691	0.0326912
2	264577	0.243121	0.0176392
2	264578	0.116654	0.0345844
2	264581	0.171202	0.0254992
2	264587	0.0724476	0.0217496
2	264589	0.397319	0.0175209
2	264594	0.128476	0.0377037
2	264598	0.118617	0.0262795
2	264613	0.228833	0.0477928
2	264620	0.13638	0.0281421
2	264622	0.132729	0.0273807
2	264623	0.0807979	0.0212227
2	264624	0.158312	0.045178
2	264625	0.156926	0.0269672
2	264627	0.220671	0.0246914
2	264635	0.109637	0.0250863
2	264637	0.180698	0.0321546
2	264641	0.0994568	0.0261035
2	264656	0.167793	0.0313227
2	264657	0.108447	0.0290499
2	264658	0.144871	0.0304986
2	264659	0.125921	0.0247258
2	264665	0.11032	0.0301771
2	264668	0.152092	0.0432367
2	264674	0.162525	0.0333109
2	264680	0.150495	0.0429255
2	264686	0.136046	0.0357095
2	264689	0.164243	0.0287892
2	264701	0.177511	0.0315226
2	264703	0.140201	0.0275234
2	264706	0.108751	0.0256848
2	264707	0.209668	0.0218001
2	264715	0.170465	0.0273236
2	264716	0.16337	0.0342438
2	264722	0.219467	0.0371221
2	264730	0.157503	0.0266202
2	264734	0.451053	0.0191712
2	264739	0.153817	0.0446473
2	264743	0.411967	0.0187216
2	264748	0.129732	0.0235919
2	264753	0.144411	0.0275436
2	264763	0.306466	0.0568132
2	264767	0.212653	0.0529458
2	264777	0.114106	0.0323049
2	264779	0.18136	0.0312325
2	264786	0.219511	0.0172011
2	264792	0.0825926	0.0247945
2	264798	0.133067	0.0204406
2	264801	0.122465	0.0330673
2	264807	0.12362	0.0252233
2	264825	0.145008	0.0398472
2	264827	0.137807	0.0306748
2	264842	0.121757	0.024943
2	264843	0.431884	0.0240674
2	264849	0.235075	0.047394
2	264862	0.385904	0.0191551
2	264864	0.165145	0.0286179
2	264866	0.259005	0.017363
2	264872	0.0981613	0.028153
2	264892	0.133356	0.0318478
2	264894	0.102657	0.0291603
2	264901	0.126266	0.0280098
2	264907	0.0895027	0.0241073
2	264908	0.157036	0.0384191
2	264910	0.107264	0.0235845
2	264913	0.143105	0.0351722
2	264918	0.239124	0.050582
2	264919	0.116695	0.0316742
2	264926	0.0905862	0.0254795
2	264931	0.0966767	0.0278624
2	264934	0.12959	0.0302922
2	264935	0.209442	0.0434904
2	264947	0.289804	0.0583431
2	264957	0.129733	0.0316305
2	264959	0.328814	0.0172447
2	264972	0.080613	0.0230231
2	264982	0.202183	0.0359684
2	264989	0.269451	0.0278682
2	264990	0.179171	0.024081
2	264991	0.152686	0.0242461
2	265005	0.287495	0.0296156
2	265008	0.130128	0.0390725
2	265013	0.176909	0.0408677
2	265016	0.120466	0.0243984
2	265018	0.432857	0.0258786
2	265044	0.154442	0.0420925
2	265052	0.126086	0.0365246
2	265053	0.0990512	0.0226362
2	265063	0.118791	0.0346451
2	265071	0.200332	0.0209011
2	265082	0.237369	0.0647462
2	265084	0.0811052	0.0208473
2	265085	0.344576	0.0293303
2	265105	0.160738	0.0400432
2	265107	0.101421	0.0260042
2	265114	0.159808	0.027529
2	265116	0.177855	0.0331742
2	265118	0.182139	0.0346983
2	265121	0.0994979	0.0247734
2	265123	0.153646	0.0167458
2	265140	0.34089	0.0226796
2	265148	0.140535	0.0392755
2	265152	0.1095	0.0265611
2	265159	0.418425	0.0237313
2	265169	0.075081	0.0217365
2	265175	0.136824	0.0217195
2	265181	0.136978	0.0353226
2	265182	0.19172	0.0474178
2	265190	0.114249	0.0313879
2	265191	0.145219	0.0394978
2	265193	0.428752	0.0264087
2	265196	0.186808	0.0255325
2	265198	0.126753	0.0365192
2	265199	0.155783	0.0163956
2	265200	0.0913776	0.0238209
2	265201	0.278273	0.0291653
2	265203	0.184057	0.0473812
2	265205	0.156783	0.0454147
2	265208	0.103492	0.0266141
2	265213	0.159005	0.0212366
2	265218	0.093742	0.0273251
2	265221	0.150071	0.0371378
2	265222	0.295886	0.025656
2	265227	0.363578	0.0194916
2	265229	0.111835	0.0257807
2	265231	0.129158	0.0332415
2	265237	0.256746	0.0215988
2	265241	0.11	0.0252058
2	265247	0.199268	0.0339173
2	265250	0.216794	0.0233889
2	265255	0.246348	0.0201834
2	265259	0.32877	0.0144032
2	265284	0.202249	0.039846
2	265290	0.117084	0.0354528
2	265292	0.120973	0.0289138
2	265296	0.162784	0.0187168
2	265299	0.118007	0.0316748
2	265300	0.187327	0.0318987
2	265304	0.14831	0.0243089
2	265308	0.157951	0.0222203
2	265316	0.134302	0.0249824
2	265320	0.0727369	0.0211259
2	265332	0.22386	0.0224979
2	265344	0.142141	0.031
2	265347	0.27738	0.0180283
2	265348	0.343542	0.0321589
2	265362	0.341143	0.0235093
2	265363	0.278365	0.0172117
2	265371	0.10673	0.0317685
2	265375	0.204725	0.0231885
2	265388	0.0843407	0.0223502
2	265391	0.14832	0.0315161
2	265394	0.114552	0.0299842
2	265397	0.121357	0.0285215
2	265398	0.135999	0.0335742
2	265399	0.136306	0.0330785
2	265401	0.22695	0.0240958
2	265404	0.111783	0.0321677
2	265408	0.112124	0.028616
2	265410	0.146922	0.0351459
2	265413	0.120752	0.0298069
2	265415	0.205403	0.0295498
2	265416	0.151071	0.0323969
2	265419	0.148243	0.0406346
2	265422	0.227415	0.0373503
2	265425	0.166574	0.035127
2	265432	0.100165	0.0230124
2	265436	0.121001	0.0313491
2	265454	0.111657	0.0266502
2	265455	0.240604	0.036793
2	265463	0.10896	0.0308051
2	265466	0.240629	0.0211343
2	265471	0.119179	0.0251162
2	265472	0.135453	0.0327103
2	265476	0.304428	0.0183428
2	265477	0.374831	0.0197041
2	265489	0.150609	0.0303005
2	265490	0.149217	0.0358335
2	265493	0.163682	0.0294926
2	265496	0.192593	0.0373847
2	265501	0.153227	0.0265755
2	265515	0.0902226	0.0239738
2	265519	0.143088	0.0353561
2	265528	0.102653	0.0300911
2	265529	0.128427	0.0237572
2	265534	0.367774	0.0209337
2	265537	0.103695	0.0232526
2	265538	0.206048	0.0223796
2	265541	0.113062	0.0312355
2	265542	0.130003	0.0280402
2	265552	0.139411	0.0417574
2	265554	0.126851	0.031766
2	265555	0.137544	0.0242572
2	265556	0.155243	0.0273334
2	265563	0.194303	0.0400545
2	265571	0.366393	0.0269369
2	265584	0.098002	0.0288142
2	265587	0.0943752	0.0255225
2	265588	0.129232	0.0285693
2	265589	0.234355	0.0504647
2	265598	0.25816	0.0349005
2	265613	0.157125	0.0458077
2	265615	0.449926	0.0245168
2	265629	0.124262	0.0325557
2	265641	0.134652	0.036439
2	265646	0.175269	0.0338568
2	265657	0.334364	0.0242889
2	265659	0.10407	0.0310639
2	265662	0.158222	0.0311716
2	265665	0.0971055	0.0259998
2	265669	0.157377	0.0194739
2	265673	0.112561	0.0239537
2	265676	0.150218	0.0346578
2	265695	0.118595	0.021047
2	265697	0.134148	0.0333065
2	265699	0.373863	0.0228081
2	265703	0.168782	0.025383
2	265706	0.239531	0.018238
2	265707	0.273184	0.040014
2	265710	0.265992	0.0533568
2	265712	0.187196	0.0347242
2	265713	0.369885	0.0271964
2	265724	0.239094	0.0188869
2	265725	0.137601	0.0330182
2	265731	0.384157	0.0248805
2	265746	0.115565	0.0328015
2	265750	0.23373	0.0244838
2	265767	0.417057	0.0196444
2	265768	0.0783762	0.0236772
2	265775	0.176015	0.0295396
2	265791	0.142594	0.0306558
2	265792	0.310988	0.0255853
2	265799	0.382674	0.0185781
2	265836	0.150188	0.0330171
2	265839	0.120053	0.0225529
2	265841	0.180477	0.0238757
2	265843	0.0975885	0.0263464
2	265846	0.0987116	0.0298791
2	265849	0.0988143	0.0293511
2	265855	0.131264	0.0287147
2	265856	0.095477	0.0239857
2	265858	0.183604	0.0213783
2	265859	0.116266	0.0231015
2	265861	0.141284	0.0368432
2	265862	0.179911	0.0196379
2	265865	0.201042	0.0166718
2	265866	0.111314	0.0330189
2	265872	0.23922	0.0486825
2	265881	0.314765	0.0161874
2	265886	0.379703	0.0320962
2	265892	0.177855	0.0363186
2	265900	0.10071	0.0265045
2	265905	0.268817	0.0212857
2	265907	0.394738	0.0224258
2	265909	0.101199	0.0284336
2	265910	0.109818	0.0302438
2	265916	0.150147	0.0258325
2	265920	0.253011	0.0227228
2	265921	0.275765	0.020576
2	265929	0.120524	0.0314622
2	265933	0.407403	0.0222822
2	265936	0.104919	0.0272079
2	265940	0.121053	0.0274332
2	265941	0.0976423	0.0267698
2	265942	0.162341	0.044694
2	265943	0.113451	0.0336737
2	265944	0.163492	0.0383389
2	265948	0.261481	0.0209264
2	265949	0.106264	0.0239608
2	265952	0.219048	0.054249
2	265954	0.187187	0.0530135
2	265969	0.125397	0.0286776
2	265976	0.257903	0.0211983
2	265977	0.142583	0.0411292
2	265990	0.211849	0.0332722
2	265995	0.125288	0.0341561
2	266002	0.139812	0.0385762
2	266004	0.138812	0.0378799
2	266010	0.0972134	0.0234531
2	266011	0.0877644	0.0264677
2	266018	0.128933	0.0259166
2	266020	0.117938	0.0250762
2	266027	0.115476	0.0334125
2	266043	0.281257	0.0200042
2	266047	0.278974	0.0193619
2	266059	0.122769	0.0236844
2	266095	0.368579	0.0224628
2	266096	0.277044	0.0201
2	266101	0.0867771	0.0255452
2	266103	0.18495	0.0270106
2	266104	0.419541	0.0298131
2	266105	0.474303	0.0308034
2	266106	0.0961292	0.0261684
2	266124	0.323202	0.0207281
2	266127	0.33579	0.0163305
2	266134	0.165302	0.0471972
2	266136	0.144486	0.0286161
2	266140	0.124754	0.0285251
2	266144	0.158783	0.0296287
2	266145	0.1396	0.0331136
2	266146	0.157202	0.0462886
2	266148	0.0959032	0.0245135
2	266150	0.167546	0.0184884
2	266152	0.0990558	0.0228722
2	266153	0.234394	0.017108
2	266157	0.0758682	0.0221499
2	266162	0.128552	0.030828
2	266171	0.149756	0.0343269
2	266174	0.232282	0.022816
2	266182	0.397331	0.01874
2	266184	0.112036	0.0232816
2	266186	0.122183	0.0352292
2	266188	0.127893	0.0276047
2	266189	0.146238	0.0331173
2	266191	0.138555	0.0312802
2	266211	0.138295	0.028222
2	266214	0.113234	0.0227944
2	266217	0.153397	0.0326496
2	266218	0.445068	0.0234497
2	266228	0.149911	0.0296518
2	266233	0.153336	0.0363726
2	266234	0.138533	0.02822
2	266243	0.107589	0.0241625
2	266247	0.118532	0.02667
2	266251	0.136938	0.03784
2	266257	0.229675	0.0194836
2	266261	0.293404	0.0214805
2	266274	0.0903155	0.0232773
2	266275	0.110714	0.0277497
2	266279	0.167984	0.0309581
2	266291	0.137578	0.03782
2	266296	0.0855949	0.0241088
2	266301	0.305631	0.0857046
2	266309	0.129242	0.0388174
2	266321	0.0851764	0.0255317
2	266325	0.170512	0.0254485
2	266326	0.0974489	0.0292617
2	266329	0.134302	0.0397245
2	266334	0.250136	0.0360506
2	266346	0.129101	0.0272639
2	266352	0.116686	0.0235198
2	266353	0.322421	0.0249798
2	266359	0.130722	0.0270201
2	266362	0.0970728	0.0263597
2	266370	0.116144	0.0325435
2	266373	0.0802019	0.0227403
2	266374	0.335959	0.0166086
2	266376	0.161913	0.0412549
2	266384	0.302871	0.0225773
2	266390	0.126158	0.027247
2	266392	0.281741	0.0655837
2	266396	0.154765	0.0425979
2	266401	0.105515	0.029715
2	266404	0.454757	0.0304497
2	266407	0.140223	0.0222264
2	266409	0.144634	0.0239568
2	266414	0.120933	0.0294274
2	266418	0.195419	0.0359867
2	266432	0.369314	0.0243205
2	266433	0.10782	0.030133
2	266439	0.388706	0.0173695
2	266441	0.147539	0.0283335
2	266448	0.200116	0.0489024
2	266455	0.173195	0.0248219
2	266459	0.403346	0.0204108
2	266463	0.12888	0.0195347
2	266483	0.250539	0.037767
2	266490	0.173147	0.0174088
2	266491	0.174481	0.0325119
2	266502	0.136487	0.0251385
2	266511	0.353583	0.0228626
2	266515	0.2167	0.0570828
2	266517	0.0875952	0.0230632
2	266526	0.31507	0.0151567
2	266528	0.156746	0.0414401
2	266530	0.146618	0.0261389
2	266533	0.14082	0.0329789
2	266540	0.117257	0.0278582
2	266548	0.183183	0.0218172
2	266550	0.121607	0.0226319
2	266554	0.154329	0.032132
2	266569	0.213016	0.0365087
2	266575	0.126842	0.0256511
2	266577	0.0987208	0.0288433
2	266578	0.255885	0.0180444
2	266593	0.431795	0.0202669
2	266596	0.179347	0.0197978
2	266599	0.123313	0.034606
2	266603	0.163866	0.022979
2	266611	0.105126	0.020223
2	266614	0.240763	0.0232959
2	266619	0.128804	0.0251931
2	266620	0.231744	0.0455145
2	266621	0.111234	0.0218504
2	266624	0.378097	0.0206173
2	266625	0.148765	0.0195286
2	266628	0.343944	0.0289565
2	266633	0.122479	0.0291051
2	266638	0.156727	0.0223988
2	266644	0.133034	0.0312765
2	266652	0.159009	0.0434852
2	266657	0.13855	0.0378116
2	266658	0.129879	0.0314739
2	266660	0.111663	0.0249608
2	266661	0.215765	0.0293842
2	266667	0.250308	0.023075
2	266673	0.412992	0.0182439
2	266678	0.166687	0.0254165
2	266681	0.188858	0.0319551
2	266682	0.222095	0.0185971
2	266697	0.132753	0.0340688
2	266699	0.110316	0.0331913
2	266704	0.158904	0.0412847
2	266712	0.169308	0.0225785
2	266718	0.122108	0.0308741
2	266725	0.155027	0.0305313
2	266732	0.12604	0.0290021
2	266735	0.147707	0.0390284
2	266740	0.129874	0.0315448
2	266745	0.16956	0.0344319
2	266746	0.305898	0.0169901
2	266754	0.135748	0.02607
2	266755	0.245481	0.0193475
2	266758	0.180318	0.0282937
2	266764	0.105525	0.0228269
2	266777	0.198171	0.0275962
2	266781	0.170944	0.0477853
2	266785	0.277765	0.0205544
2	266789	0.363197	0.0138921
2	266790	0.125326	0.0265791
2	266794	0.265928	0.036813
2	266799	0.112239	0.0331145
2	266805	0.142603	0.042054
2	266808	0.415973	0.0182109
2	266809	0.145283	0.0315045
2	266811	0.173066	0.0204841
2	266817	0.389132	0.0256024
2	266823	0.115032	0.0346206
2	266827	0.391166	0.0182882
2	266830	0.141656	0.0285841
2	266831	0.116501	0.0345654
2	266833	0.40504	0.0312553
2	266837	0.177723	0.0193322
2	266846	0.294355	0.0199081
2	266850	0.112188	0.0331471
2	266856	0.118546	0.0246914
2	266868	0.367555	0.0242821
2	266869	0.11739	0.0287222
2	266870	0.433227	0.0195748
2	266876	0.302044	0.017492
2	266877	0.113105	0.0280694
2	266879	0.142384	0.0282891
2	266883	0.154951	0.034423
2	266885	0.198974	0.0356142
2	266889	0.119692	0.0306975
2	266898	0.264005	0.0194156
2	266904	0.1179	0.0257575
2	266909	0.140766	0.0413638
2	266918	0.152031	0.0342969
2	266926	0.111787	0.0303796
2	266927	0.14295	0.0257991
2	266928	0.108472	0.0301216
2	266931	0.346332	0.0215368
2	266935	0.235072	0.0303241
2	266953	0.42963	0.0212359
2	266959	0.275729	0.0523702
2	266981	0.0851977	0.0251604
2	266985	0.119548	0.0339845
2	266995	0.2482	0.039648
2	266997	0.284341	0.0219464
2	267000	0.106913	0.0303719
2	267007	0.131008	0.0253939
2	267012	0.136596	0.0387436
2	267014	0.188623	0.0258158
2	267015	0.0831182	0.0237963
2	267017	0.134271	0.027284
2	267018	0.369892	0.0202305
2	267029	0.15268	0.0268391
2	267031	0.139551	0.0289014
2	267038	0.129078	0.0288799
2	267039	0.0972505	0.0228886
2	267040	0.163968	0.0349177
2	267050	0.198445	0.0275925
2	267052	0.107031	0.0245689
2	267055	0.133534	0.0341176
2	267058	0.100283	0.027171
2	267061	0.149426	0.0338039
2	267066	0.180577	0.0349679
2	267071	0.130888	0.026778
2	267091	0.170574	0.0488777
2	267095	0.214368	0.0476721
2	267100	0.117451	0.0305662
2	267103	0.145604	0.0195735
2	267110	0.150125	0.0428264
2	267111	0.157457	0.0345551
2	267117	0.199211	0.019658
2	267123	0.215112	0.0224004
2	267128	0.169763	0.0459234
2	267136	0.136827	0.0273365
2	267139	0.241481	0.0177858
2	267140	0.130658	0.0240129
2	267146	0.308478	0.0514509
2	267150	0.124257	0.0351602
2	267151	0.11607	0.0278144
2	267156	0.440422	0.0223719
2	267163	0.126853	0.0202397
2	267168	0.137038	0.0297967
2	267171	0.118811	0.0313918
2	267173	0.208964	0.0252448
2	267174	0.180739	0.0536581
2	267176	0.122367	0.0296561
2	267180	0.370924	0.0207855
2	267182	0.21917	0.0343264
2	267186	0.175808	0.0241602
2	267190	0.0879383	0.0242159
2	267194	0.308999	0.0193772
2	267198	0.101367	0.0263037
2	267203	0.141284	0.0248396
2	267204	0.168633	0.0442391
2	267207	0.110854	0.0284835
2	267210	0.11903	0.0328532
2	267214	0.128864	0.0258804
2	267216	0.282399	0.0160944
2	267223	0.134577	0.0256609
2	267238	0.105256	0.027295
2	267243	0.0986873	0.0284174
2	267244	0.120662	0.0248703
2	267247	0.106211	0.0311461
2	267258	0.128038	0.0327009
2	267260	0.121149	0.034851
2	267266	0.136064	0.034667
2	267268	0.168441	0.0418845
2	267301	0.152048	0.0361981
2	267311	0.105201	0.0272174
2	267313	0.110945	0.0318917
2	267318	0.25554	0.0211265
2	267319	0.205877	0.0365357
2	267321	0.121766	0.0242664
2	267323	0.11996	0.0355806
2	267326	0.275942	0.0169358
2	267327	0.232537	0.0184051
2	267335	0.182078	0.0344544
2	267337	0.147687	0.0386334
2	267338	0.128909	0.0223543
2	267342	0.126527	0.0273125
2	267345	0.278557	0.0256592
2	267352	0.171731	0.026953
2	267353	0.294115	0.0213118
2	267359	0.155625	0.0334062
2	267364	0.143603	0.0371281
2	267366	0.132795	0.0316379
2	267367	0.125516	0.0263883
2	267369	0.119969	0.0294955
2	267375	0.182189	0.0466746
2	267383	0.12393	0.0294278
2	267391	0.139924	0.0411747
2	267397	0.0967542	0.0234776
2	267398	0.121233	0.0320073
2	267399	0.0909925	0.0258583
2	267403	0.125842	0.0280379
2	267405	0.115698	0.0206069
2	267410	0.171444	0.0249204
2	267411	0.097576	0.0226343
2	267416	0.125665	0.0307153
2	267421	0.120032	0.0361045
2	267433	0.135725	0.0316351
2	267445	0.112212	0.0242866
2	267446	0.186431	0.0306047
2	267448	0.226728	0.0204449
2	267449	0.231087	0.0193504
2	267468	0.107107	0.0301016
2	267470	0.298673	0.0214829
2	267473	0.213483	0.0506595
2	267474	0.110286	0.0253429
2	267475	0.373633	0.0220435
2	267479	0.144468	0.0258337
2	267481	0.177682	0.0407407
2	267483	0.287594	0.0167421
2	267493	0.145775	0.0390366
2	267495	0.109943	0.0286
2	267496	0.458655	0.0200319
2	267507	0.189285	0.0293565
2	267510	0.16083	0.0406533
2	267517	0.132302	0.0393144
2	267518	0.123352	0.0321542
2	267526	0.297153	0.016898
2	267534	0.369547	0.0683513
2	267535	0.16772	0.029833
2	267536	0.106046	0.0206305
2	267538	0.289428	0.0216487
2	267543	0.329343	0.0234758
2	267549	0.147919	0.0278321
2	267559	0.241358	0.0153857
2	267570	0.142806	0.0376659
2	267576	0.143181	0.0398767
2	267577	0.109377	0.0279298
2	267581	0.128384	0.0326131
2	267594	0.123359	0.031829
2	267595	0.121442	0.0346315
2	267616	0.106305	0.0234251
2	267617	0.146295	0.0303141
2	267620	0.390878	0.0208562
2	267633	0.442557	0.0353803
2	267634	0.0940072	0.0256956
2	267638	0.115787	0.0301396
2	267640	0.19142	0.0279124
2	267641	0.1981	0.0483799
2	267644	0.128337	0.0268284
2	267645	0.13767	0.0321143
2	267654	0.126933	0.0350381
2	267660	0.0914278	0.0266795
2	267661	0.106171	0.0282964
2	267673	0.132982	0.0238554
2	267687	0.115217	0.0321879
2	267693	0.135514	0.027858
2	267694	0.0876509	0.0262651
2	267697	0.291709	0.0188365
2	267700	0.275908	0.021926
2	267706	0.217455	0.0207451
2	267708	0.124153	0.0296311
2	267712	0.128059	0.027458
2	267716	0.122748	0.0229553
2	267733	0.213113	0.0288556
2	267739	0.170096	0.0319445
2	267746	0.107322	0.024997
2	267764	0.190448	0.0507655
2	267767	0.17269	0.048829
2	267768	0.429647	0.0166353
2	267771	0.114503	0.0264412
2	267773	0.140533	0.0286587
2	267774	0.123135	0.0276231
2	267783	0.108402	0.0201936
2	267789	0.17217	0.0504573
2	267790	0.168877	0.0301065
2	267793	0.0955212	0.02673
2	267805	0.0985517	0.029081
2	267810	0.147463	0.0249351
2	267813	0.10232	0.0251788
2	267820	0.340201	0.0199143
2	267822	0.191695	0.0548606
2	267836	0.288918	0.0191661
2	267845	0.144242	0.0331241
2	267853	0.0910605	0.025975
2	267855	0.21137	0.0555209
2	267857	0.169265	0.0421865
2	267858	0.07622	0.0226256
2	267864	0.284299	0.0241178
2	267866	0.127263	0.0270113
2	267871	0.0942709	0.0279194
2	267883	0.103788	0.0256391
2	267906	0.106426	0.030729
2	267912	0.134408	0.0273254
2	267913	0.123896	0.0323684
2	267928	0.160257	0.0272417
2	267931	0.102093	0.0295379
2	267934	0.115904	0.0290301
2	267937	0.151019	0.0357174
2	267946	0.123972	0.0258473
2	267950	0.128251	0.0291426
2	267952	0.0965334	0.0284764
2	267953	0.130774	0.0269634
2	267966	0.201243	0.0270618
2	267968	0.156591	0.0397549
2	267973	0.133146	0.0288626
2	267974	0.301022	0.027771
2	267977	0.168591	0.0375192
2	267981	0.131722	0.033039
2	267987	0.0993943	0.0287556
2	267988	0.118664	0.022628
2	268000	0.112139	0.0261231
2	268004	0.369771	0.0283781
2	268005	0.256313	0.0160496
2	268011	0.104449	0.0245197
2	268022	0.0964929	0.0259471
2	268024	0.102653	0.0310026
2	268032	0.245627	0.0182478
2	268036	0.182561	0.0356975
2	268040	0.096577	0.0275334
2	268043	0.0972196	0.0292987
2	268045	0.0976544	0.026788
2	268048	0.0988485	0.0277342
2	268052	0.15125	0.0347044
2	268054	0.111137	0.0228992
2	268057	0.125229	0.0311109
2	268058	0.129119	0.0337166
2	268061	0.169846	0.0326844
2	268063	0.137684	0.0207197
2	268067	0.0974286	0.0270542
2	268069	0.229294	0.0216695
2	268073	0.11352	0.027474
2	268087	0.107663	0.026005
2	268088	0.179516	0.0198349
2	268094	0.181782	0.0437486
2	268105	0.157708	0.0355943
2	268106	0.106624	0.0249496
2	268110	0.148182	0.0248373
2	268114	0.146188	0.0239246
2	268118	0.286697	0.0154262
2	268119	0.161327	0.0315326
2	268120	0.141868	0.0360188
2	268125	0.1035	0.0287315
2	268129	0.199306	0.0203198
2	268137	0.148402	0.0342004
2	268141	0.159589	0.0332247
2	268145	0.299889	0.0153027
2	268153	0.268117	0.0171697
2	268155	0.240903	0.020105
2	268156	0.156176	0.0385382
2	268163	0.229366	0.0212752
2	268164	0.128751	0.032771
2	268168	0.188697	0.0522735
2	268181	0.236292	0.0250107
2	268199	0.152514	0.0191249
2	268201	0.12031	0.0274546
2	268203	0.126344	0.0242739
2	268206	0.119944	0.0300431
2	268208	0.101311	0.0285531
2	268220	0.0907703	0.0238136
2	268225	0.146693	0.0383914
2	268227	0.118556	0.0288541
2	268230	0.10306	0.0289047
2	268232	0.115878	0.0314238
2	268234	0.188237	0.0390905
2	268241	0.290103	0.018135
2	268247	0.119926	0.0292966
2	268251	0.141782	0.0301407
2	268255	0.143854	0.0405007
2	268256	0.091324	0.0223957
2	268260	0.149428	0.0387949
2	268264	0.118536	0.0265671
2	268266	0.111894	0.0274507
2	268271	0.23393	0.0593453
2	268280	0.150155	0.0312024
2	268282	0.131665	0.0394904
2	268283	0.109196	0.022316
2	268284	0.120641	0.0341156
2	268286	0.146211	0.0286761
2	268294	0.155833	0.0369342
2	268295	0.258106	0.0258461
2	268298	0.127874	0.0251195
2	268306	0.157891	0.0388531
2	268310	0.156827	0.0215043
2	268321	0.142353	0.0245451
2	268323	0.200728	0.0254642
2	268326	0.0856267	0.0239577
2	268328	0.132394	0.01899
2	268331	0.146955	0.0350528
2	268332	0.241106	0.0488281
2	268334	0.123264	0.0251267
2	268340	0.145345	0.0205483
2	268343	0.117125	0.0281697
2	268344	0.177799	0.0378541
2	268345	0.117244	0.020465
2	268348	0.117977	0.0226317
2	268353	0.190813	0.0307652
2	268356	0.127669	0.0198614
2	268357	0.186245	0.0301848
2	268361	0.225894	0.0171333
2	268365	0.122558	0.0255698
2	268367	0.227482	0.0193976
2	268372	0.136458	0.0307108
2	268376	0.108471	0.0207948
2	268378	0.148896	0.0349207
2	268386	0.162768	0.0291612
2	268397	0.378656	0.0202525
2	268399	0.364386	0.0181687
2	268400	0.160491	0.0385804
2	268401	0.151608	0.0423915
2	268402	0.142092	0.0292258
2	268414	0.375135	0.0337935
2	268420	0.335803	0.0171896
2	268431	0.392944	0.0191664
2	268439	0.124747	0.0235367
2	268442	0.40426	0.03763
2	268444	0.121967	0.0253776
2	268448	0.138435	0.0360384
2	268463	0.185086	0.0242376
2	268472	0.0870125	0.0246908
2	268476	0.137948	0.0233738
2	268483	0.0855426	0.0243036
2	268484	0.134461	0.024332
2	268488	0.192526	0.0379079
2	268497	0.215671	0.0230382
2	268499	0.206667	0.0199155
2	268500	0.179563	0.0334616
2	268501	0.111167	0.0201148
2	268504	0.265534	0.0198093
2	268509	0.130796	0.0255806
2	268511	0.211613	0.0462965
2	268515	0.127546	0.0256427
2	268516	0.185313	0.0282913
2	268518	0.190294	0.0246953
2	268522	0.155465	0.0308412
2	268523	0.176521	0.0381149
2	268526	0.127539	0.0276678
2	268528	0.137877	0.0253349
2	268530	0.341495	0.0201286
2	268537	0.299416	0.0216185
2	268539	0.152786	0.0276961
2	268541	0.130073	0.023061
2	268550	0.209596	0.0177292
2	268552	0.198353	0.0442263
2	268555	0.187376	0.0276725
2	268562	0.119544	0.0343249
2	268565	0.241578	0.0695753
2	268573	0.101591	0.0215446
2	268584	0.105942	0.0256725
2	268588	0.127493	0.0239023
2	268594	0.269707	0.0187659
2	268595	0.145749	0.0358124
2	268602	0.182186	0.0228876
2	268604	0.328745	0.0137091
2	268618	0.161983	0.025685
2	268634	0.147527	0.022523
2	268635	0.196399	0.014791
2	268636	0.0923953	0.0258124
2	268637	0.105611	0.026177
2	268638	0.209005	0.0335153
2	268650	0.148462	0.0275909
2	268661	0.0992015	0.0299327
2	268664	0.128597	0.0380281
2	268670	0.124814	0.0349846
2	268673	0.106491	0.0242458
2	268678	0.0810195	0.0236841
2	268684	0.102361	0.0266632
2	268693	0.134278	0.0396992
2	268702	0.255232	0.0179444
2	268710	0.107533	0.0294198
2	268714	0.180371	0.0240623
2	268715	0.142579	0.0368782
2	268717	0.149588	0.0294862
2	268720	0.123589	0.0342147
2	268722	0.094805	0.0221074
2	268729	0.176719	0.0325325
2	268735	0.103678	0.0313265
2	268738	0.129362	0.0312816
2	268748	0.379907	0.0196304
2	268749	0.163862	0.0359981
2	268753	0.0969541	0.0250428
2	268757	0.13173	0.0260656
2	268764	0.108206	0.0208429
2	268765	0.142528	0.0404262
2	268779	0.334944	0.0260624
2	268789	0.261854	0.021846
2	268794	0.365594	0.0326179
2	268802	0.351122	0.0258209
2	268807	0.137405	0.0349403
2	268811	0.110995	0.0232516
2	268812	0.371536	0.0209677
2	268813	0.154488	0.0282273
2	268816	0.166412	0.0295948
2	268817	0.118948	0.0255362
2	268822	0.361468	0.0172736
2	268824	0.10445	0.0308098
2	268827	0.124398	0.0273049
2	268832	0.177998	0.0171658
2	268833	0.132185	0.0386065
2	268834	0.12529	0.0287013
2	268842	0.359095	0.0139711
2	268855	0.0865776	0.0252621
2	268859	0.239562	0.018903
2	268867	0.174928	0.0301727
2	268870	0.195206	0.0375191
2	268876	0.131131	0.0191435
2	268888	0.124694	0.0277863
2	268890	0.129578	0.0300016
2	268892	0.0875382	0.0248926
2	268895	0.136627	0.0285154
2	268898	0.139974	0.0340982
2	268922	0.122101	0.0334677
2	268925	0.162709	0.0445376
2	268932	0.160911	0.0389039
2	268948	0.201835	0.0329076
2	268949	0.0958814	0.02134
2	268957	0.13074	0.0254572
2	268971	0.14095	0.0377862
2	268986	0.12535	0.0354127
2	268991	0.183211	0.0447716
2	268994	0.179536	0.0441133
2	268997	0.095063	0.0245235
2	269000	0.163181	0.0386576
2	269002	0.0925334	0.0252725
2	269009	0.311365	0.0173468
2	269011	0.326187	0.0196745
2	269014	0.138311	0.0301268
2	269021	0.36102	0.0160846
2	269028	0.110457	0.0265947
2	269031	0.337993	0.0379267
2	269033	0.120469	0.0283406
2	269037	0.247655	0.0255596
2	269044	0.133883	0.026919
2	269046	0.346201	0.0197272
2	269051	0.109867	0.0274264
2	269055	0.0953713	0.0236073
2	269060	0.168119	0.0392178
2	269066	0.170086	0.0384622
2	269069	0.0822594	0.0242159
2	269078	0.171455	0.0172999
2	269079	0.149241	0.030241
2	269080	0.289202	0.0821946
2	269082	0.132738	0.0375112
2	269083	0.159483	0.0258532
2	269095	0.088306	0.0240303
2	269099	0.116697	0.0303721
2	269103	0.202741	0.0197079
2	269109	0.0942834	0.0248966
2	269111	0.0811941	0.0240434
2	269113	0.179622	0.0281275
2	269117	0.136067	0.0379432
2	269123	0.124489	0.0302312
2	269127	0.108639	0.0322585
2	269129	0.148669	0.0389559
2	269131	0.0960692	0.0214086
2	269133	0.140439	0.0380724
2	269136	0.138365	0.0236829
2	269150	0.116083	0.0319417
2	269160	0.101304	0.0248654
2	269173	0.1418	0.0350862
2	269177	0.142903	0.0262802
2	269198	0.102977	0.0232554
2	269206	0.104834	0.0250749
2	269208	0.346271	0.0367079
2	269217	0.144051	0.0403523
2	269219	0.24401	0.0233757
2	269220	0.0956909	0.0252528
2	269226	0.092484	0.0250686
2	269229	0.122545	0.0260712
2	269240	0.122186	0.0360163
2	269244	0.170293	0.0193609
2	269245	0.0894485	0.0263594
2	269248	0.151822	0.0254257
2	269252	0.240821	0.0206128
2	269254	0.170304	0.0453723
2	269261	0.470685	0.0256449
2	269263	0.149832	0.0347465
2	269264	0.0977363	0.020994
2	269277	0.215394	0.0225625
2	269283	0.134269	0.039406
2	269289	0.21706	0.0532965
2	269295	0.123397	0.0325131
2	269299	0.454309	0.0211147
2	269301	0.297327	0.018591
2	269307	0.164283	0.0444682
2	269311	0.104878	0.0295288
2	269313	0.127099	0.0241339
2	269315	0.195329	0.0253683
2	269320	0.132064	0.022517
2	269326	0.239021	0.0219551
2	269332	0.116712	0.0311069
2	269335	0.190985	0.0178608
2	269336	0.134904	0.0291783
2	269337	0.10211	0.0305169
2	269341	0.335879	0.0184026
2	269347	0.183998	0.0392247
2	269348	0.100838	0.0302974
2	269358	0.125452	0.0218779
2	269370	0.139837	0.0385816
2	269376	0.19533	0.0448913
2	269381	0.324048	0.0182081
2	269384	0.148722	0.0323632
2	269388	0.10325	0.0295449
2	269390	0.299793	0.0196634
2	269392	0.162091	0.0338594
2	269398	0.162543	0.0362261
2	269400	0.419274	0.021662
2	269411	0.116748	0.0298035
2	269416	0.104179	0.0303964
2	269417	0.198671	0.0533111
2	269418	0.0830841	0.0244987
2	269420	0.17645	0.0363781
2	269423	0.148654	0.0285168
2	269426	0.2537	0.0521853
2	269428	0.159604	0.0262217
2	269440	0.160091	0.031092
2	269452	0.103094	0.0308308
2	269456	0.211129	0.0590376
2	269466	0.120003	0.0244042
2	269467	0.126703	0.03235
2	269471	0.289406	0.0437892
2	269476	0.0863638	0.0234287
2	269485	0.398936	0.0241611
2	269504	0.319824	0.0321446
2	269506	0.23595	0.0154451
2	269507	0.306672	0.0260769
2	269516	0.197173	0.0244011
2	269517	0.122306	0.0262614
2	269519	0.340752	0.0160906
2	269521	0.117646	0.0284474
2	269522	0.137862	0.0336892
2	269530	0.113968	0.0246589
2	269538	0.230066	0.0475516
2	269542	0.155616	0.0463568
2	269550	0.184828	0.0183691
2	269555	0.175229	0.0366107
2	269560	0.11567	0.0314653
2	269568	0.176325	0.0200485
2	269575	0.0920112	0.0231167
2	269576	0.112453	0.0257061
2	269581	0.207816	0.0393519
2	269587	0.136082	0.0258408
2	269592	0.233024	0.063604
2	269596	0.140581	0.0327695
2	269599	0.423521	0.01789
2	269602	0.202966	0.0204318
2	269603	0.114891	0.0229294
2	269606	0.159857	0.030062
2	269608	0.387188	0.0169532
2	269620	0.0863801	0.0242979
2	269625	0.313134	0.0169156
2	269660	0.458432	0.0231191
2	269661	0.129008	0.0343906
2	269672	0.0952193	0.0272033
2	269673	0.143065	0.0292864
2	269675	0.196807	0.0193131
2	269678	0.156977	0.0338588
2	269684	0.137461	0.034476
2	269688	0.112613	0.029235
2	269697	0.0918963	0.0239132
2	269698	0.136005	0.0241217
2	269699	0.31434	0.0239782
2	269700	0.193599	0.0364696
2	269702	0.174845	0.0464614
2	269716	0.124432	0.0232665
2	269726	0.132734	0.0368666
2	269732	0.408742	0.0152978
2	269742	0.104192	0.0223505
2	269748	0.159757	0.0406001
2	269750	0.167645	0.0319504
2	269751	0.129553	0.039185
2	269755	0.192268	0.0386198
2	269759	0.280968	0.017085
2	269763	0.0885819	0.0241085
2	269768	0.134103	0.0357203
2	269770	0.108571	0.0226014
2	269772	0.132804	0.0302571
2	269780	0.159717	0.0294429
2	269782	0.0962778	0.0223873
2	269784	0.227897	0.0233165
2	269785	0.088921	0.0241843
2	269788	0.160669	0.0237071
2	269790	0.111307	0.0236421
2	269792	0.359033	0.0189615
2	269793	0.158799	0.0331492
2	269797	0.282758	0.0206605
2	269806	0.0818712	0.0223415
2	269810	0.361509	0.0362841
2	269811	0.159741	0.0272401
2	269830	0.121721	0.0315304
2	269833	0.135998	0.0340007
2	269836	0.107419	0.0303257
2	269840	0.140039	0.0250889
2	269847	0.212279	0.0192492
2	269853	0.135477	0.0359624
2	269856	0.151741	0.0335612
2	269860	0.119988	0.0249031
2	269864	0.167348	0.030633
2	269871	0.231808	0.0296586
2	269876	0.278246	0.019765
2	269881	0.15616	0.0265338
2	269890	0.124407	0.0315209
2	269891	0.149628	0.0235858
2	269899	0.120525	0.0333212
2	269900	0.125218	0.0229656
2	269911	0.197774	0.0263672
2	269916	0.118724	0.0298819
2	269919	0.109006	0.0274448
2	269922	0.148344	0.03712
2	269931	0.0894187	0.026086
2	269946	0.133501	0.0330375
2	269951	0.168965	0.025175
2	269952	0.140964	0.0395003
2	269957	0.244574	0.0234303
2	269962	0.299039	0.0198456
2	269969	0.124555	0.025141
2	269981	0.196234	0.0478143
2	269986	0.359287	0.0164326
2	269989	0.184948	0.0215356
2	269991	0.152887	0.0316514
2	269998	0.166365	0.0444201
2	270006	0.162902	0.0397165
2	270011	0.140941	0.0340362
2	270012	0.256568	0.0190769
2	270016	0.0956979	0.0268632
2	270025	0.134159	0.0394599
2	270027	0.140582	0.0392729
2	270042	0.116495	0.034481
2	270056	0.118915	0.0255904
2	270058	0.178305	0.034987
2	270060	0.122849	0.0298341
2	270063	0.0979838	0.0291971
2	270064	0.29711	0.0235231
2	270065	0.107388	0.0215747
2	270066	0.112814	0.0282554
2	270086	0.124733	0.0349155
2	270089	0.180222	0.0205317
2	270095	0.133647	0.0339119
2	270108	0.267756	0.0168781
2	270112	0.122071	0.0299578
2	270126	0.125556	0.0239446
2	270127	0.135458	0.0339034
2	270130	0.278316	0.0229397
2	270135	0.131275	0.0289991
2	270148	0.200901	0.0267694
2	270150	0.106963	0.0271878
2	270151	0.195575	0.0395944
2	270153	0.132657	0.035453
2	270159	0.203609	0.0416788
2	270160	0.30999	0.0224219
2	270161	0.305335	0.0184088
2	270163	0.145514	0.027688
2	270169	0.110425	0.024357
2	270172	0.139827	0.0299155
2	270173	0.275425	0.0225059
2	270175	0.37477	0.0208047
2	270184	0.243332	0.0167773
2	270189	0.276211	0.0214941
2	270192	0.0905766	0.0264822
2	270196	0.125894	0.0241035
2	270199	0.0972066	0.0252952
2	270209	0.201045	0.0225392
2	270217	0.131082	0.0396956
2	270244	0.0870397	0.0233093
2	270246	0.1927	0.0492521
2	270247	0.210559	0.0214233
2	270254	0.129529	0.0322188
2	270256	0.137322	0.0196379
2	270257	0.129214	0.0353211
2	270265	0.300619	0.0215659
2	270272	0.155759	0.0274131
2	270277	0.258075	0.0172792
2	270279	0.385799	0.021298
2	270280	0.0977258	0.0290029
2	270284	0.118426	0.0345592
2	270286	0.271703	0.0251613
2	270289	0.107729	0.024756
2	270300	0.272694	0.0262668
2	270302	0.131406	0.0333109
2	270306	0.144275	0.0428228
2	270310	0.248295	0.0173635
2	270312	0.17416	0.0461296
2	270315	0.144478	0.028996
2	270316	0.0834126	0.0227401
2	270319	0.398492	0.0202352
2	270329	0.308621	0.0303279
2	270342	0.183739	0.051178
2	270343	0.279597	0.0159544
2	270344	0.147935	0.0393165
2	270347	0.421244	0.022228
2	270350	0.10732	0.0247231
2	270358	0.10952	0.0292698
2	270359	0.428538	0.0182407
2	270371	0.249316	0.0200858
2	270375	0.318108	0.0186036
2	270377	0.27152	0.04464
2	270390	0.172967	0.0238868
2	270398	0.34681	0.0294599
2	270411	0.285159	0.0174958
2	270412	0.0993753	0.0239401
2	270415	0.115095	0.0288957
2	270417	0.140324	0.0269737
2	270420	0.0947111	0.0264377
2	270421	0.139919	0.0225034
2	270430	0.0859603	0.0253952
2	270432	0.0915502	0.0261189
2	270435	0.153275	0.0393989
2	270437	0.30056	0.0459599
2	270442	0.111943	0.0325782
2	270443	0.116454	0.0206276
2	270447	0.145676	0.030002
2	270467	0.170412	0.0489698
2	270468	0.144059	0.0243932
2	270470	0.253609	0.0282161
2	270496	0.100617	0.0280515
2	270498	0.313344	0.0212116
2	270505	0.315056	0.0190684
2	270510	0.142021	0.0380599
2	270513	0.2271	0.0559087
2	270517	0.158169	0.0297878
2	270518	0.147326	0.0413525
2	270521	0.233495	0.0224225
2	270522	0.145669	0.0394143
2	270528	0.199582	0.0366257
2	270531	0.136406	0.0319151
2	270543	0.194966	0.0483884
2	270545	0.189114	0.0545577
2	270549	0.164051	0.0267264
2	270552	0.178565	0.0204363
2	270554	0.174424	0.0280132
2	270555	0.296942	0.0217369
2	270559	0.202602	0.0427883
2	270572	0.12058	0.0243554
2	270574	0.114621	0.0269857
2	270577	0.117426	0.0262781
2	270582	0.13713	0.0288141
2	270586	0.146176	0.0289361
2	270587	0.15991	0.0440679
2	270592	0.213154	0.0394
2	270602	0.109992	0.0240067
2	270604	0.125147	0.0361329
2	270605	0.261325	0.020904
2	270607	0.147801	0.0229169
2	270609	0.17194	0.0312189
2	270622	0.126841	0.0351734
2	270630	0.126663	0.0382663
2	270633	0.106917	0.0287009
2	270639	0.119504	0.0352089
2	270641	0.256107	0.0205348
2	270649	0.116697	0.0147335
2	270666	0.171031	0.0435678
2	270678	0.165022	0.0284581
2	270681	0.148894	0.040673
2	270682	0.208314	0.0167271
2	270683	0.191505	0.0291008
2	270686	0.222484	0.0212043
2	270689	0.312037	0.0202899
2	270695	0.293976	0.0491677
2	270701	0.111329	0.0246003
2	270704	0.147746	0.0418451
2	270714	0.147015	0.0350988
2	270718	0.172257	0.0508196
2	270720	0.372129	0.0360966
2	270721	0.106536	0.0294908
2	270726	0.196006	0.024953
2	270730	0.111487	0.0248821
2	270736	0.123459	0.0258796
2	270750	0.238466	0.0232182
2	270757	0.138897	0.0330553
2	270761	0.215883	0.0421636
2	270763	0.234055	0.0291279
2	270764	0.154633	0.0316859
2	270770	0.261784	0.0226955
2	270773	0.3496	0.017974
2	270776	0.152688	0.0350342
2	270777	0.191122	0.0164054
2	270785	0.20054	0.0355433
2	270788	0.194558	0.0384496
2	270793	0.15073	0.0198746
2	270798	0.100019	0.0268702
2	270804	0.128812	0.026186
2	270807	0.228415	0.0322123
2	270808	0.262946	0.0181027
2	270813	0.161209	0.0313862
2	270821	0.223235	0.0446913
2	270833	0.102702	0.0257005
2	270834	0.128152	0.0376663
2	270836	0.130834	0.0377545
2	270839	0.110926	0.0251156
2	270841	0.111627	0.022115
2	270845	0.146136	0.0391895
2	270849	0.209246	0.0172279
2	270851	0.112183	0.026698
2	270861	0.178967	0.021467
2	270862	0.217254	0.0311274
2	270863	0.210958	0.0409005
2	270865	0.156861	0.0219596
2	270867	0.132474	0.0346477
2	270868	0.150047	0.0264128
2	270874	0.32168	0.0219256
2	270875	0.145044	0.02953
2	270883	0.191069	0.0373332
2	270889	0.124036	0.0366416
2	270896	0.256971	0.0617731
2	270905	0.192618	0.0153747
2	270907	0.187612	0.0218058
2	270908	0.147146	0.0256662
2	270913	0.1272	0.0313212
2	270917	0.39006	0.0211685
2	270918	0.0916347	0.0259392
2	270923	0.134446	0.0234184
2	270925	0.121012	0.0290524
2	270928	0.178681	0.0323647
2	270930	0.1751	0.0393761
2	270941	0.202073	0.0219563
2	270942	0.101935	0.022037
2	270947	0.157753	0.0332608
2	270954	0.0966302	0.0265652
2	270957	0.125506	0.0294626
2	270961	0.306516	0.0321682
2	270965	0.12205	0.0304322
2	270977	0.134857	0.0266802
2	270979	0.377268	0.0269685
2	270987	0.124598	0.0292316
2	270991	0.375945	0.0427824
2	271001	0.157187	0.0344838
2	271003	0.0964266	0.0227019
2	271004	0.325029	0.0157111
2	271010	0.0912749	0.0247545
2	271013	0.159073	0.0266595
2	271015	0.123022	0.0309259
2	271031	0.113943	0.0289452
2	271032	0.100268	0.0250817
2	271036	0.153568	0.0320452
2	271049	0.156267	0.0398929
2	271051	0.140758	0.0284785
2	271059	0.0960309	0.0287586
2	271060	0.215639	0.0443723
2	271065	0.103696	0.0294925
2	271069	0.135448	0.0270514
2	271079	0.150752	0.0242039
2	271081	0.127812	0.0275339
2	271082	0.211746	0.0288007
2	271083	0.153461	0.0273503
2	271084	0.120222	0.0285123
2	271092	0.142023	0.0318999
2	271096	0.2869	0.02252
2	271113	0.159065	0.0397356
2	271116	0.13372	0.0356449
2	271124	0.280016	0.0218966
2	271132	0.118121	0.0314162
2	271135	0.124467	0.0351096
2	271139	0.11582	0.0309478
2	271146	0.224252	0.0223338
2	271151	0.146853	0.0223158
2	271153	0.11594	0.0260346
2	271163	0.164136	0.0316181
2	271167	0.120569	0.0355238
2	271174	0.345263	0.0157478
2	271178	0.113589	0.0304494
2	271179	0.252102	0.0471232
2	271182	0.238046	0.0339119
2	271186	0.271001	0.0781312
2	271191	0.217251	0.0429866
2	271195	0.197263	0.0551395
2	271203	0.199187	0.0187241
2	271206	0.12125	0.0296017
2	271208	0.165741	0.0305241
2	271209	0.114521	0.0302001
2	271215	0.126252	0.0216316
2	271218	0.144251	0.0331568
2	271226	0.139646	0.0382523
2	271241	0.130906	0.0214117
2	271262	0.22201	0.0172598
2	271274	0.21291	0.0413511
2	271277	0.345903	0.0167704
2	271286	0.256033	0.0321607
2	271291	0.404729	0.0167199
2	271294	0.258865	0.0300837
2	271296	0.104388	0.0285428
2	271303	0.183678	0.0294553
2	271305	0.189928	0.0459166
2	271312	0.103038	0.0234053
2	271313	0.124944	0.0254206
2	271314	0.258494	0.0235415
2	271325	0.121069	0.0290331
2	271330	0.13169	0.0389008
2	271341	0.302305	0.0808215
2	271342	0.18387	0.0424909
2	271344	0.193128	0.0188436
2	271350	0.142307	0.0385902
2	271351	0.114327	0.0322843
2	271357	0.154658	0.0221862
2	271368	0.122327	0.0209774
2	271370	0.201202	0.0434923
2	271375	0.193795	0.0261775
2	271377	0.107208	0.0235563
2	271379	0.141447	0.030475
2	271391	0.166576	0.0408171
2	271392	0.123793	0.0200267
2	271394	0.210573	0.017912
2	271402	0.232656	0.0327766
2	271403	0.0972544	0.0264417
2	271404	0.219121	0.0624509
2	271406	0.143442	0.0426247
2	271407	0.35668	0.0167103
2	271413	0.135642	0.0297207
2	271422	0.119175	0.0328151
2	271426	0.263722	0.0173125
2	271429	0.131439	0.0329912
2	271431	0.138197	0.0366173
2	271433	0.0977381	0.0260335
2	271438	0.336048	0.0443238
2	271439	0.132286	0.0223473
2	271445	0.153534	0.0222444
2	271449	0.164069	0.028925
2	271450	0.131518	0.0317318
2	271455	0.33028	0.0151622
2	271464	0.137519	0.0255439
2	271465	0.330431	0.0188371
2	271467	0.138277	0.0369167
2	271481	0.162748	0.0436953
2	271484	0.0859861	0.0240825
2	271492	0.165394	0.0253935
2	271493	0.107618	0.0262735
2	271496	0.148035	0.0279641
2	271497	0.14484	0.0427888
2	271498	0.127809	0.034862
2	271508	0.146238	0.0379907
2	271512	0.108049	0.0314527
2	271513	0.184996	0.0385283
2	271516	0.292848	0.019197
2	271523	0.153251	0.0416487
2	271527	0.453841	0.0385641
2	271531	0.238	0.0171296
2	271556	0.154952	0.0341133
2	271557	0.182724	0.0301991
2	271575	0.138302	0.0374467
2	271579	0.14063	0.0401751
2	271584	0.132304	0.0300852
2	271585	0.117246	0.031738
2	271587	0.367375	0.0182352
2	271593	0.108251	0.0287743
2	271594	0.140657	0.0269356
2	271601	0.128901	0.0224831
2	271607	0.136606	0.0260003
2	271609	0.140232	0.0349913
2	271611	0.13158	0.037621
2	271616	0.172143	0.0343571
2	271619	0.102605	0.0287799
2	271621	0.131968	0.0329013
2	271630	0.171371	0.0406595
2	271636	0.168686	0.0236211
2	271639	0.394041	0.0194413
2	271640	0.412217	0.018705
2	271644	0.13465	0.0263279
2	271650	0.434171	0.0211785
2	271655	0.145723	0.0306317
2	271656	0.112294	0.0295033
2	271666	0.141427	0.0338762
2	271670	0.121706	0.0343418
2	271676	0.145508	0.0228438
2	271679	0.123204	0.0350707
2	271683	0.128242	0.0307133
2	271686	0.177008	0.0219127
2	271699	0.108065	0.0291608
2	271703	0.112889	0.0300781
2	271709	0.170271	0.0301924
2	271710	0.182844	0.0307651
2	271716	0.170457	0.034318
2	271726	0.112483	0.0256515
2	271727	0.194992	0.0240591
2	271731	0.0966173	0.0246141
2	271735	0.261821	0.0244262
2	271739	0.166014	0.021391
2	271741	0.158356	0.0326662
2	271751	0.269908	0.0302271
2	271753	0.112211	0.0238624
2	271759	0.211704	0.0325901
2	271763	0.104151	0.0259158
2	271766	0.284903	0.0207677
2	271770	0.140322	0.0276727
2	271773	0.120929	0.0220188
2	271777	0.167052	0.0231223
2	271779	0.173264	0.0273208
2	271785	0.109329	0.028513
2	271791	0.150887	0.0345308
2	271792	0.115539	0.0258567
2	271793	0.0947265	0.026982
2	271798	0.174547	0.0281334
2	271800	0.408877	0.0380178
2	271804	0.165895	0.0393043
2	271806	0.118171	0.0274085
2	271812	0.205038	0.0212861
2	271817	0.113388	0.0283797
2	271818	0.106528	0.0269314
2	271820	0.150713	0.0289843
2	271826	0.105528	0.0290116
2	271832	0.142008	0.0346905
2	271840	0.144374	0.0342884
2	271841	0.123173	0.0247112
2	271842	0.115685	0.0344606
2	271844	0.227621	0.0412415
2	271859	0.21501	0.021683
2	271860	0.121749	0.0297941
2	271871	0.161316	0.0266422
2	271873	0.102217	0.0248507
2	271874	0.162854	0.0425264
2	271895	0.191847	0.0395082
2	271896	0.280151	0.0163851
2	271897	0.0929035	0.0239699
2	271907	0.288398	0.022289
2	271908	0.127996	0.0290028
2	271911	0.15711	0.0246494
2	271929	0.167872	0.0500268
2	271935	0.182149	0.0363132
2	271936	0.120286	0.0302857
2	271940	0.249247	0.0199803
2	271942	0.149926	0.0376115
2	271954	0.420171	0.0229006
2	271958	0.235328	0.0448962
2	271959	0.274579	0.0217148
2	271964	0.362516	0.0207502
2	271970	0.203988	0.0217518
2	271975	0.349027	0.0212603
2	271976	0.296264	0.0242838
2	271977	0.117733	0.0343893
2	271978	0.12942	0.0290671
2	271983	0.273437	0.0222989
2	271987	0.377399	0.0248976
2	271988	0.11305	0.0312153
2	271999	0.151592	0.0279277
2	272001	0.300522	0.0230779
2	272007	0.393094	0.0170241
2	272018	0.311638	0.0200195
2	272021	0.145348	0.0333029
2	272022	0.123552	0.0271346
2	272023	0.120236	0.0350469
2	272028	0.134411	0.0396849
2	272030	0.170325	0.0221893
2	272033	0.249928	0.0398957
2	272036	0.125049	0.0296017
2	272042	0.302318	0.0203336
2	272045	0.20569	0.0295264
2	272046	0.113512	0.0323463
2	272049	0.157061	0.0382387
2	272053	0.120103	0.0277931
2	272064	0.133218	0.0317211
2	272070	0.365949	0.0175755
2	272073	0.250715	0.0382558
2	272079	0.0961003	0.0283318
2	272083	0.142124	0.0312104
2	272088	0.241477	0.0203781
2	272093	0.193384	0.0163713
2	272094	0.164094	0.0279301
2	272098	0.152888	0.0400531
2	272099	0.394468	0.024519
2	272100	0.125665	0.033803
2	272103	0.19767	0.0228873
2	272104	0.104846	0.0215431
2	272113	0.295822	0.0358795
2	272115	0.293399	0.0194315
2	272121	0.210699	0.0439067
2	272125	0.283154	0.0166186
2	272131	0.356859	0.0181221
2	272133	0.103026	0.0285995
2	272134	0.386498	0.0172495
2	272139	0.108013	0.0249896
2	272146	0.320323	0.0166525
2	272147	0.186825	0.030359
2	272148	0.162393	0.0246052
2	272150	0.142248	0.0402802
2	272151	0.114973	0.0209484
2	272156	0.219744	0.0484485
2	272160	0.235424	0.020626
2	272166	0.118526	0.0285657
2	272169	0.165741	0.0386627
2	272185	0.21438	0.0388138
2	272191	0.120382	0.0209178
2	272195	0.204901	0.0313954
2	272197	0.141063	0.0313822
2	272205	0.156722	0.043817
2	272210	0.115255	0.0267571
2	272212	0.1064	0.0308296
2	272213	0.124622	0.0240214
2	272217	0.160762	0.0277359
2	272220	0.421779	0.0194267
2	272221	0.274452	0.0300667
2	272224	0.0959153	0.0246258
2	272226	0.105181	0.0298696
2	272235	0.131723	0.0334666
2	272240	0.235122	0.0232815
2	272245	0.154695	0.042266
2	272252	0.100982	0.0266473
2	272253	0.170941	0.0367244
2	272267	0.17734	0.0326709
2	272268	0.145528	0.0312729
2	272284	0.249967	0.019383
2	272285	0.188022	0.0372049
2	272295	0.157871	0.0439298
2	272301	0.132915	0.0303977
2	272302	0.122157	0.0219997
2	272303	0.10305	0.0233966
2	272307	0.10487	0.0203908
2	272308	0.122558	0.0249819
2	272309	0.180404	0.0256202
2	272311	0.376275	0.0216319
2	272326	0.154263	0.0442112
2	272328	0.160168	0.0247194
2	272330	0.116947	0.0346861
2	272335	0.116818	0.0308273
2	272339	0.184571	0.0320812
2	272340	0.103824	0.027713
2	272343	0.102338	0.0288648
2	272346	0.191977	0.039833
2	272350	0.132852	0.0322991
2	272352	0.121865	0.0361976
2	272355	0.111146	0.0309946
2	272358	0.117906	0.02749
2	272360	0.21362	0.0158859
2	272368	0.190981	0.0184394
2	272378	0.0901314	0.0256754
2	272379	0.402327	0.0182228
2	272380	0.0946131	0.0226729
2	272383	0.292453	0.0223649
2	272385	0.148542	0.0361091
2	272403	0.111451	0.0238526
2	272408	0.156541	0.0215519
2	272413	0.217259	0.0191547
2	272415	0.117965	0.0222026
2	272416	0.186797	0.0464627
2	272425	0.233691	0.0197997
2	272439	0.100508	0.0263149
2	272445	0.100451	0.0248327
2	272447	0.1075	0.0324615
2	272456	0.416251	0.0530424
2	272459	0.0852965	0.0197233
2	272460	0.0936146	0.028022
2	272462	0.146976	0.0247267
2	272466	0.0961711	0.0194032
2	272475	0.321682	0.0222904
2	272485	0.177513	0.0366469
2	272494	0.122407	0.0259909
2	272495	0.140469	0.0244885
2	272496	0.0887704	0.0252111
2	272499	0.201483	0.0408763
2	272504	0.0964342	0.0277708
2	272507	0.136481	0.0280801
2	272512	0.215027	0.0180075
2	272513	0.123347	0.0370332
2	272514	0.13308	0.0269203
2	272515	0.15471	0.0184518
2	272518	0.105333	0.0270211
2	272521	0.139647	0.0315721
2	272524	0.136335	0.0249616
2	272527	0.13458	0.0287374
2	272538	0.163251	0.0337504
2	272548	0.13401	0.0343989
2	272554	0.159029	0.0375271
2	272558	0.27074	0.0222201
2	272560	0.134477	0.038362
2	272570	0.149781	0.0441515
2	272573	0.187481	0.0198561
2	272575	0.153053	0.0365582
2	272578	0.0889129	0.0255988
2	272579	0.105734	0.0278687
2	272582	0.0856665	0.0252898
2	272588	0.0955136	0.0285821
2	272591	0.153261	0.0380087
2	272596	0.38928	0.0193862
2	272598	0.0948815	0.0276715
2	272600	0.139753	0.0352624
2	272603	0.133307	0.0308403
2	272608	0.28853	0.0299852
2	272615	0.204458	0.0505083
2	272619	0.261867	0.0213086
2	272624	0.489106	0.0260032
2	272629	0.387579	0.019097
2	272630	0.175912	0.0383264
2	272632	0.230553	0.0552912
2	272634	0.180116	0.0262863
2	272640	0.122896	0.0368743
2	272642	0.128243	0.0279638
2	272649	0.209922	0.0186189
2	272654	0.265081	0.0312125
2	272662	0.151893	0.0253394
2	272664	0.27662	0.0368082
2	272674	0.17035	0.0424372
2	272679	0.11011	0.025938
2	272690	0.138339	0.0269502
2	272699	0.234515	0.0282808
2	272701	0.117572	0.03467
2	272708	0.319969	0.0243707
2	272715	0.14193	0.0263397
2	272722	0.13047	0.0248755
2	272729	0.156534	0.021544
2	272734	0.255115	0.0180616
2	272750	0.169303	0.0379481
2	272753	0.187252	0.0382772
2	272755	0.106474	0.0230791
2	272756	0.172829	0.0335212
2	272763	0.104921	0.030494
2	272766	0.10943	0.0248569
2	272767	0.343399	0.0322649
2	272770	0.113544	0.0310344
2	272775	0.105995	0.0293147
2	272778	0.16893	0.0374915
2	272779	0.404532	0.0197273
2	272785	0.190544	0.0291857
2	272790	0.213261	0.0114431
2	272798	0.162672	0.0164641
2	272799	0.295595	0.019574
2	272802	0.40655	0.0190427
2	272805	0.111414	0.0318844
2	272809	0.15886	0.0380783
2	272811	0.115243	0.03238
2	272812	0.0990044	0.0284585
2	272819	0.32706	0.0187022
2	272820	0.131598	0.033334
2	272824	0.287277	0.0368354
2	272826	0.138116	0.0320244
2	272828	0.12069	0.0307571
2	272838	0.104755	0.0288923
2	272839	0.13406	0.0255423
2	272843	0.160519	0.023553
2	272845	0.0961517	0.0268667
2	272848	0.271966	0.0202078
2	272852	0.148834	0.0446961
2	272858	0.100315	0.0279658
2	272862	0.21981	0.0267775
2	272865	0.105965	0.0247097
2	272867	0.117473	0.0221334
2	272874	0.170928	0.0416225
2	272878	0.176866	0.0419152
2	272880	0.144609	0.0389111
2	272882	0.115689	0.025146
2	272889	0.128272	0.0217471
2	272894	0.131018	0.0296482
2	272895	0.160188	0.0258721
2	272901	0.179196	0.0531938
2	272903	0.358709	0.0156198
2	272915	0.333182	0.0382329
2	272920	0.27891	0.0192583
2	272921	0.33249	0.0238284
2	272941	0.1092	0.02965
2	272948	0.177558	0.0312647
2	272952	0.103038	0.0226734
2	272954	0.110702	0.025545
2	272957	0.278751	0.0192504
2	272965	0.111612	0.024258
2	272968	0.117932	0.0280059
2	272976	0.112866	0.027949
2	272977	0.178905	0.0354604
2	272983	0.138619	0.03501
2	272989	0.10481	0.0314584
2	272997	0.121826	0.0358777
2	272998	0.165225	0.0259586
2	273005	0.0880378	0.0226199
2	273006	0.133464	0.0383551
2	273016	0.180232	0.0488673
2	273025	0.129523	0.0236984
2	273031	0.0852626	0.0258127
2	273042	0.121764	0.0267131
2	273045	0.272689	0.0365734
2	273050	0.37901	0.0185426
2	273056	0.116456	0.0290232
2	273057	0.106136	0.0215243
2	273064	0.11487	0.0287605
2	273069	0.102489	0.0263923
2	273075	0.472975	0.0284786
2	273076	0.123085	0.0274955
2	273078	0.150115	0.0269762
2	273081	0.117528	0.0189087
2	273085	0.161643	0.0403979
2	273086	0.176236	0.0218486
2	273088	0.100394	0.0269452
2	273092	0.138481	0.028843
2	273094	0.225912	0.0209463
2	273105	0.0811725	0.0229303
2	273115	0.148693	0.0326205
2	273123	0.162406	0.0398639
2	273124	0.358707	0.0185932
2	273128	0.141762	0.0403127
2	273129	0.18187	0.0263489
2	273132	0.133762	0.0326772
2	273136	0.149893	0.030224
2	273137	0.224296	0.060724
2	273140	0.108021	0.027258
2	273146	0.205524	0.0148115
2	273149	0.0958186	0.0289724
2	273152	0.126074	0.0307856
2	273157	0.139973	0.0369004
2	273160	0.155455	0.0335415
2	273162	0.153217	0.0218039
2	273163	0.277468	0.0176019
2	273164	0.102633	0.0285948
2	273168	0.156852	0.0413773
2	273169	0.217335	0.0562213
2	273173	0.0971326	0.0253832
2	273176	0.146953	0.0321641
2	273177	0.153786	0.0277292
2	273181	0.223759	0.0203297
2	273188	0.129966	0.0266153
2	273191	0.121649	0.0315883
2	273193	0.127724	0.0286224
2	273198	0.344104	0.0990421
2	273201	0.17415	0.0330161
2	273210	0.178832	0.0383365
2	273212	0.0992601	0.0231974
2	273215	0.205278	0.017841
2	273217	0.226957	0.0522604
2	273227	0.0972997	0.0286748
2	273228	0.105765	0.026648
2	273235	0.272244	0.0209444
2	273249	0.119335	0.0332808
2	273251	0.234455	0.0283672
2	273276	0.246529	0.042672
2	273278	0.328477	0.0350841
2	273285	0.152301	0.0314487
2	273289	0.10497	0.0279971
2	273305	0.47059	0.0265767
2	273318	0.143939	0.031072
2	273320	0.225741	0.0273322
2	273327	0.171972	0.0245608
2	273339	0.0952924	0.0244188
2	273342	0.113991	0.0266873
2	273346	0.116922	0.0264494
2	273347	0.09352	0.0258459
2	273354	0.111062	0.0267377
2	273355	0.219007	0.0512329
2	273359	0.201886	0.0291256
2	273364	0.109538	0.0241158
2	273366	0.167671	0.0312675
2	273377	0.453202	0.0206808
2	273383	0.151837	0.0263846
2	273396	0.202803	0.0311693
2	273397	0.397616	0.0175723
2	273406	0.398049	0.0367276
2	273413	0.303402	0.0356362
2	273420	0.163526	0.0220413
2	273445	0.154823	0.0410048
2	273453	0.437988	0.0236191
2	273455	0.100194	0.0244727
2	273456	0.211324	0.0231267
2	273466	0.218512	0.0323348
2	273467	0.103516	0.0219882
2	273469	0.142266	0.0302335
2	273486	0.477088	0.0274515
2	273495	0.160776	0.0330709
2	273496	0.117943	0.0260325
2	273498	0.187054	0.0299236
2	273509	0.0925662	0.0211875
2	273513	0.109146	0.0272548
2	273524	0.0894409	0.0257393
2	273526	0.378673	0.0321566
2	273532	0.112176	0.0243479
2	273541	0.167332	0.0234459
2	273544	0.302918	0.0203145
2	273552	0.270548	0.0189481
2	273559	0.401352	0.0204858
2	273562	0.0946972	0.0280328
2	273569	0.123056	0.0315857
2	273571	0.176029	0.0262982
2	273576	0.161123	0.036644
2	273581	0.105981	0.0212063
2	273593	0.139821	0.0278871
2	273594	0.259212	0.0345345
2	273598	0.229705	0.0185187
2	273603	0.118565	0.0290252
2	273610	0.184813	0.020094
2	273618	0.148262	0.0409756
2	273620	0.163742	0.0224781
2	273627	0.160695	0.0313321
2	273628	0.37464	0.0196139
2	273631	0.161342	0.0223305
2	273635	0.214297	0.0239278
2	273637	0.336609	0.0325455
2	273640	0.0893858	0.0260133
2	273652	0.10845	0.0326578
2	273655	0.362384	0.0202688
2	273665	0.154361	0.0333106
2	273669	0.194034	0.0176145
2	273673	0.380594	0.0208798
2	273675	0.140491	0.0336287
2	273676	0.132196	0.0301718
2	273680	0.118816	0.0346762
2	273686	0.114728	0.028572
2	273689	0.254858	0.0199681
2	273709	0.160432	0.0387174
2	273710	0.240448	0.018651
2	273712	0.132034	0.0301361
2	273714	0.144306	0.0276079
2	273715	0.103092	0.0260564
2	273720	0.183299	0.0156911
2	273729	0.148069	0.0328143
2	273730	0.16381	0.0470524
2	273734	0.115693	0.0214038
2	273748	0.148401	0.0228111
2	273760	0.183908	0.0349762
2	273770	0.109042	0.0263997
2	273772	0.10664	0.0248078
2	273774	0.110497	0.0298462
2	273787	0.126145	0.0356839
2	273790	0.0708221	0.0207262
2	273791	0.427342	0.022798
2	273794	0.100431	0.0294145
2	273798	0.207055	0.0250291
2	273799	0.403773	0.0150868
2	273809	0.111918	0.0251681
2	273810	0.180427	0.0536477
2	273815	0.186859	0.0534228
2	273825	0.459623	0.020209
2	273827	0.167324	0.0203463
2	273828	0.111464	0.0281224
2	273829	0.259602	0.0266633
2	273836	0.191098	0.0331931
2	273844	0.40852	0.0239792
2	273845	0.380849	0.0192308
2	273850	0.111726	0.0252539
2	273851	0.105426	0.0279568
2	273853	0.136528	0.022552
2	273858	0.344168	0.025729
2	273861	0.158062	0.0355667
2	273865	0.134922	0.0272248
2	273872	0.14901	0.0319695
2	273874	0.242377	0.0437109
2	273876	0.126309	0.0345823
2	273877	0.0974642	0.0285699
2	273880	0.100274	0.021714
2	273888	0.128683	0.0343309
2	273889	0.150823	0.0293129
2	273892	0.101714	0.0229252
2	273899	0.241505	0.0193946
2	273906	0.207671	0.0544231
2	273907	0.15983	0.0399423
2	273911	0.158285	0.0217027
2	273914	0.167938	0.0193055
2	273915	0.168422	0.0259593
2	273917	0.111591	0.0256182
2	273920	0.150462	0.0250388
2	273924	0.371717	0.0155909
2	273926	0.0949513	0.0245807
2	273927	0.0937959	0.0260789
2	273934	0.156436	0.0387797
2	273944	0.176932	0.0258624
2	273957	0.10734	0.0281856
2	273961	0.200401	0.0174939
2	273962	0.139305	0.0416102
2	273963	0.12327	0.0290497
2	273964	0.109106	0.0325092
2	273967	0.392625	0.0194683
2	273968	0.104632	0.0297141
2	273969	0.331886	0.0237605
2	273979	0.141971	0.0381951
2	273981	0.463796	0.0225875
2	273988	0.118907	0.0247039
2	273994	0.206035	0.026254
2	273997	0.0807143	0.0209633
2	274003	0.145302	0.0300225
2	274024	0.110605	0.0217715
2	274027	0.233495	0.0433346
2	274040	0.144861	0.0292357
2	274046	0.121121	0.0303933
2	274055	0.450235	0.0277997
2	274064	0.186739	0.0267398
2	274070	0.191385	0.0402887
2	274071	0.258454	0.0373698
2	274081	0.11568	0.0260029
2	274087	0.162523	0.029705
2	274088	0.147184	0.023779
2	274094	0.174379	0.0381154
2	274096	0.170154	0.0356469
2	274110	0.322335	0.0358761
2	274113	0.176084	0.0345829
2	274115	0.139685	0.0248196
2	274124	0.22734	0.0186361
2	274139	0.382317	0.0174523
2	274146	0.0868461	0.0253865
2	274153	0.138349	0.0238591
2	274157	0.100551	0.0294058
2	274163	0.480363	0.0194335
2	274165	0.136313	0.021018
2	274166	0.117936	0.0243045
2	274182	0.152323	0.0310574
2	274185	0.128012	0.0230423
2	274187	0.11249	0.0307989
2	274192	0.140111	0.0302701
2	274193	0.111055	0.0335083
2	274194	0.0759731	0.0220908
2	274197	0.161167	0.0472274
2	274198	0.319228	0.0954427
2	274216	0.112884	0.0328741
2	274219	0.217269	0.0588955
2	274225	0.254133	0.0364929
2	274234	0.277719	0.0225885
2	274235	0.112692	0.0324215
2	274242	0.138166	0.0272287
2	274246	0.207907	0.0225973
2	274247	0.179491	0.0455148
2	274250	0.14097	0.0403515
2	274251	0.0894264	0.0253992
2	274254	0.100493	0.0246746
2	274260	0.157914	0.0300294
2	274264	0.11366	0.0290168
2	274275	0.174591	0.0232597
2	274280	0.103268	0.0301724
2	274284	0.275552	0.0273122
2	274289	0.127368	0.0229159
2	274290	0.163876	0.0184376
2	274292	0.123665	0.0373296
2	274303	0.105898	0.0260386
2	274304	0.126443	0.0285939
2	274306	0.116556	0.0195868
2	274307	0.340748	0.0238116
2	274313	0.117527	0.0299134
2	274314	0.102888	0.0269764
2	274318	0.100496	0.0300423
2	274319	0.125153	0.0312978
2	274321	0.19966	0.0289624
2	274324	0.131456	0.0391331
2	274329	0.111505	0.03085
2	274339	0.125683	0.0245632
2	274353	0.153333	0.037758
2	274360	0.269054	0.0254872
2	274361	0.0981429	0.0250811
2	274365	0.146523	0.0309833
2	274368	0.414598	0.0182261
2	274369	0.219015	0.0169974
2	274382	0.324153	0.021324
2	274397	0.104591	0.0257223
2	274398	0.214278	0.0319943
2	274410	0.114427	0.0275071
2	274418	0.3148	0.0198263
2	274420	0.154959	0.0267346
2	274431	0.109829	0.0239227
2	274432	0.130351	0.0350195
2	274435	0.131459	0.0271058
2	274441	0.119909	0.0272765
2	274447	0.150818	0.0359336
2	274454	0.11434	0.0234389
2	274461	0.42408	0.0237442
2	274464	0.14611	0.038044
2	274475	0.144287	0.0395372
2	274476	0.110169	0.0266486
2	274477	0.120127	0.0300482
2	274482	0.188652	0.0348892
2	274488	0.108937	0.0303235
2	274495	0.169562	0.0227779
2	274503	0.177647	0.0338503
2	274530	0.156739	0.0231799
2	274534	0.303712	0.0834075
2	274538	0.122864	0.0327228
2	274542	0.124319	0.0298864
2	274548	0.222887	0.0504738
2	274551	0.0929358	0.0277632
2	274553	0.172943	0.034339
2	274554	0.335578	0.018222
2	274559	0.274105	0.0163544
2	274562	0.10512	0.0265374
2	274563	0.123024	0.0219471
2	274568	0.137443	0.0302881
2	274571	0.119606	0.0196408
2	274572	0.100553	0.0271196
2	274574	0.423582	0.0198301
2	274577	0.123684	0.0239161
2	274578	0.0894855	0.0267054
2	274588	0.0764029	0.0225302
2	274591	0.0903292	0.0254278
2	274596	0.214783	0.0152548
2	274599	0.152461	0.0333029
2	274602	0.228616	0.033563
2	274606	0.120005	0.0327209
2	274621	0.147235	0.0437704
2	274622	0.349825	0.0189214
2	274625	0.364006	0.0971383
2	274627	0.301654	0.0864776
2	274629	0.166524	0.0383721
2	274633	0.131847	0.0334733
2	274636	0.149603	0.0242921
2	274654	0.107499	0.0285746
2	274659	0.176669	0.0414439
2	274660	0.15206	0.0251533
2	274662	0.167347	0.0361424
2	274666	0.117175	0.0255169
2	274673	0.287827	0.0256657
2	274674	0.147389	0.0285519
2	274677	0.141294	0.0253993
2	274688	0.205719	0.0182445
2	274690	0.287481	0.0247089
2	274692	0.126791	0.0382605
2	274694	0.346683	0.0221796
2	274715	0.129912	0.0355075
2	274716	0.390126	0.0185336
2	274719	0.239997	0.0275215
2	274720	0.175773	0.0342453
2	274722	0.206845	0.038238
2	274725	0.0978488	0.0252663
2	274726	0.253282	0.0589691
2	274727	0.28042	0.0202707
2	274730	0.212905	0.0192937
2	274733	0.309831	0.0200835
2	274736	0.161831	0.0376157
2	274742	0.179436	0.0210294
2	274744	0.142596	0.0308308
2	274760	0.144548	0.0355175
2	274762	0.100697	0.0300273
2	274763	0.156946	0.0393765
2	274769	0.114756	0.034769
2	274773	0.196122	0.0379363
2	274774	0.162748	0.0251938
2	274776	0.147097	0.0373602
2	274778	0.224735	0.0176445
2	274789	0.086861	0.0229677
2	274798	0.205908	0.033588
2	274800	0.115318	0.02872
2	274805	0.114987	0.0308824
2	274809	0.278953	0.0409201
2	274815	0.119482	0.0263427
2	274816	0.134717	0.0383374
2	274826	0.430106	0.0200301
2	274830	0.416966	0.0241834
2	274837	0.234507	0.0277235
2	274841	0.326214	0.0159203
2	274849	0.309104	0.0229311
2	274853	0.121487	0.0293191
2	274858	0.130835	0.0376848
2	274863	0.128939	0.0308701
2	274866	0.106841	0.0257243
2	274900	0.107508	0.0317811
2	274901	0.104172	0.0312526
2	274902	0.335014	0.0213174
2	274915	0.188638	0.0453524
2	274921	0.12257	0.0221426
2	274925	0.200308	0.022741
2	274928	0.170532	0.021886
2	274929	0.165204	0.0219968
2	274937	0.0960686	0.0241354
2	274943	0.163004	0.0440159
2	274944	0.128025	0.0386489
2	274951	0.139846	0.0413361
2	274955	0.319048	0.0271565
2	274956	0.101079	0.0230512
2	274974	0.336905	0.0217883
2	274975	0.129905	0.0265205
2	274984	0.36333	0.0162001
2	274992	0.113878	0.0294607
2	274993	0.0950501	0.0268525
2	274995	0.187628	0.0324488
2	274999	0.278194	0.0195714
2	275000	0.172507	0.0258794
2	275003	0.339804	0.0168132
2	275004	0.156158	0.0263753
2	275005	0.167916	0.0465145
2	275009	0.307182	0.0199589
2	275012	0.113886	0.0323817
2	275013	0.169538	0.0291106
2	275016	0.0968036	0.0239451
2	275020	0.102268	0.0279244
2	275021	0.170729	0.0328847
2	275027	0.137254	0.0328295
2	275043	0.163084	0.0365366
2	275046	0.179781	0.0199233
2	275051	0.141278	0.0319552
2	275070	0.129275	0.0229334
2	275073	0.0972976	0.0246912
2	275076	0.161712	0.0321835
2	275077	0.354362	0.0188956
2	275078	0.302551	0.0226936
2	275079	0.110839	0.0287735
2	275089	0.118992	0.0275514
2	275094	0.134296	0.0362586
2	275103	0.18602	0.0303935
2	275104	0.119464	0.026349
2	275106	0.13617	0.0291934
2	275115	0.154461	0.045411
2	275136	0.166366	0.0177088
2	275141	0.157777	0.0180595
2	275153	0.120469	0.0260518
2	275156	0.219618	0.0211974
2	275165	0.148046	0.0399012
2	275170	0.247958	0.0174544
2	275172	0.151045	0.0317342
2	275177	0.262604	0.0187852
2	275178	0.233838	0.021709
2	275179	0.117061	0.0233266
2	275182	0.136702	0.0182474
2	275183	0.085733	0.0205281
2	275185	0.124695	0.0352513
2	275186	0.142202	0.0322076
2	275197	0.135918	0.0354049
2	275198	0.238877	0.0186034
2	275200	0.0901324	0.0258842
2	275206	0.104098	0.0263772
2	275209	0.154783	0.0321053
2	275215	0.138627	0.0307912
2	275218	0.0922811	0.0265245
2	275225	0.0931766	0.025783
2	275228	0.18217	0.0323748
2	275229	0.0937082	0.0254335
2	275233	0.240425	0.041644
2	275237	0.274759	0.0200187
2	275239	0.211537	0.0222337
2	275242	0.135389	0.031921
2	275245	0.134985	0.0387802
2	275281	0.0992773	0.0244753
2	275283	0.182035	0.0304201
2	275287	0.110827	0.0236504
2	275288	0.0943944	0.0265726
2	275293	0.15653	0.0340584
2	275304	0.179894	0.0275255
2	275307	0.251816	0.0213219
2	275308	0.142874	0.0374812
2	275310	0.263521	0.0417817
2	275314	0.120635	0.0272347
2	275320	0.127932	0.0279439
2	275323	0.106366	0.0268674
2	275325	0.259476	0.0425758
2	275326	0.130376	0.0259459
2	275328	0.11928	0.0317063
2	275329	0.474165	0.0233802
2	275331	0.260784	0.0203549
2	275334	0.106735	0.0293266
2	275335	0.133893	0.0371054
2	275349	0.0968057	0.0283324
2	275351	0.121093	0.0286534
2	275355	0.11718	0.0354209
2	275356	0.169623	0.0198307
2	275361	0.45371	0.0199779
2	275363	0.106068	0.0287342
2	275364	0.1056	0.0214327
2	275372	0.178351	0.0277042
2	275378	0.156907	0.0316648
2	275380	0.112817	0.0278529
2	275384	0.118379	0.0272337
2	275386	0.112971	0.033688
2	275387	0.116378	0.0311639
2	275388	0.286499	0.02006
2	275393	0.167447	0.0339512
2	275398	0.110533	0.0301925
2	275400	0.156862	0.0350545
2	275403	0.214293	0.0391973
2	275416	0.11579	0.025319
2	275419	0.136441	0.0330434
2	275423	0.109031	0.030156
2	275429	0.190093	0.0214045
2	275430	0.11311	0.0277545
2	275434	0.123751	0.03161
2	275435	0.274133	0.0228172
2	275439	0.197992	0.0458767
2	275440	0.158563	0.0394384
2	275449	0.163556	0.0238112
2	275466	0.121533	0.0256842
2	275472	0.108444	0.0257024
2	275473	0.1615	0.0276273
2	275481	0.114282	0.0254232
2	275488	0.142678	0.0247892
2	275489	0.167774	0.0504683
2	275491	0.234555	0.0325746
2	275495	0.162107	0.0333684
2	275499	0.108732	0.03293
2	275502	0.11257	0.0214326
2	275509	0.175586	0.0301315
2	275515	0.116387	0.0341967
2	275516	0.0906216	0.0192955
2	275523	0.10259	0.0295455
2	275525	0.268467	0.0217213
2	275526	0.350534	0.0158105
2	275528	0.238242	0.0461929
2	275542	0.100001	0.0301184
2	275547	0.126329	0.0336855
2	275554	0.0988063	0.0296033
2	275555	0.0952471	0.0247835
2	275556	0.101363	0.0257321
2	275567	0.185717	0.0386847
2	275572	0.120291	0.0267001
2	275578	0.11993	0.0245712
2	275581	0.107759	0.0265099
2	275584	0.103555	0.0269855
2	275587	0.0981655	0.0225618
2	275591	0.110491	0.024908
2	275596	0.146906	0.0322367
2	275599	0.102061	0.0265515
2	275600	0.169093	0.0378818
2	275602	0.240224	0.0244176
2	275603	0.137228	0.0346255
2	275606	0.141392	0.0318769
2	275608	0.0958152	0.025226
2	275614	0.120435	0.0361255
2	275622	0.237694	0.046371
2	275635	0.107225	0.0272876
2	275636	0.0923891	0.0252399
2	275644	0.164633	0.0458694
2	275655	0.30752	0.0245578
2	275656	0.086934	0.0237442
2	275658	0.162774	0.0315098
2	275659	0.0896072	0.0248586
2	275660	0.132021	0.0394003
2	275668	0.147499	0.0275393
2	275672	0.102147	0.0299954
2	275680	0.0921256	0.0248283
2	275686	0.175621	0.048926
2	275687	0.134165	0.0200008
2	275691	0.132004	0.0381202
2	275692	0.141636	0.0243748
2	275699	0.101987	0.0297853
2	275715	0.0944923	0.025312
2	275718	0.103296	0.0281555
2	275722	0.234901	0.0372455
2	275723	0.121843	0.0358224
2	275730	0.221018	0.0515628
2	275736	0.102865	0.0268199
2	275740	0.136038	0.0260283
2	275742	0.137634	0.0326906
2	275746	0.125583	0.0214365
2	275751	0.178053	0.0322233
2	275752	0.173187	0.0225782
2	275760	0.0762898	0.0225963
2	275766	0.0889933	0.0254417
2	275767	0.150045	0.027287
2	275775	0.106538	0.0283826
2	275785	0.140657	0.0415313
2	275786	0.179164	0.0428542
2	275803	0.167515	0.0196486
2	275809	0.130159	0.0202938
2	275811	0.133785	0.0372531
2	275818	0.0966462	0.0228871
2	275824	0.300272	0.0236899
2	275827	0.325508	0.0258488
2	275829	0.113277	0.0265844
2	275832	0.220793	0.0328037
2	275836	0.404755	0.0169976
2	275837	0.318298	0.0235678
2	275839	0.132764	0.0261205
2	275841	0.312005	0.0902056
2	275842	0.129385	0.0392
2	275848	0.0893105	0.0257383
2	275850	0.10847	0.0316253
2	275863	0.131933	0.0351026
2	275867	0.134916	0.0290307
2	275873	0.119427	0.0346069
2	275874	0.0949302	0.0257631
2	275887	0.167954	0.0314366
2	275892	0.0960124	0.0270447
2	275898	0.156001	0.0247721
2	275907	0.173718	0.0339912
2	275915	0.171134	0.0331446
2	275920	0.212009	0.0244139
2	275937	0.17296	0.0312229
2	275944	0.148725	0.0231261
2	275948	0.133841	0.0266385
2	275952	0.144581	0.0259135
2	275955	0.146478	0.0237317
2	275957	0.186548	0.0227638
2	275958	0.104594	0.0311256
2	275981	0.116931	0.0329438
2	275982	0.118586	0.0234589
2	275988	0.100909	0.0296332
2	275989	0.12435	0.0321004
2	275990	0.180194	0.0282436
2	275995	0.21144	0.0384506
2	276002	0.11769	0.0220752
2	276013	0.314534	0.0222348
2	276014	0.191988	0.028537
2	276019	0.154532	0.0351479
2	276037	0.343261	0.0199897
2	276038	0.120754	0.0246643
2	276039	0.106758	0.0283992
2	276043	0.370845	0.0171261
2	276046	0.117886	0.0308162
2	276048	0.101927	0.0282101
2	276050	0.124762	0.0297513
2	276051	0.113634	0.0331517
2	276053	0.0991349	0.0268364
2	276055	0.422735	0.0318516
2	276057	0.264359	0.0185296
2	276060	0.208156	0.0217023
2	276065	0.132843	0.0363625
2	276066	0.190121	0.049804
2	276076	0.181186	0.0248237
2	276081	0.108404	0.0309823
2	276084	0.111156	0.0236933
2	276098	0.220627	0.0169905
2	276104	0.158748	0.0245652
2	276106	0.172408	0.0378038
2	276109	0.115292	0.0255927
2	276113	0.0837604	0.0236352
2	276115	0.139886	0.0281572
2	276116	0.224339	0.0278709
2	276117	0.278381	0.0178632
2	276118	0.157959	0.0200392
2	276119	0.179539	0.0468955
2	276124	0.0988111	0.0259684
2	276129	0.111049	0.0310288
2	276130	0.143222	0.0380932
2	276138	0.175544	0.0292948
2	276144	0.1216	0.0245997
2	276153	0.171685	0.0340521
2	276160	0.127985	0.0281563
2	276163	0.338321	0.0303518
2	276165	0.0928758	0.0260585
2	276169	0.408937	0.0193416
2	276175	0.138019	0.028742
2	276180	0.163931	0.0281011
2	276181	0.107538	0.0319062
2	276190	0.206815	0.0347487
2	276191	0.154908	0.0462621
2	276195	0.0969064	0.0256709
2	276200	0.130091	0.0177176
2	276204	0.135527	0.0213213
2	276208	0.116422	0.0342145
2	276212	0.203515	0.02035
2	276213	0.381504	0.033373
2	276218	0.21783	0.025263
2	276228	0.142089	0.0358706
2	276229	0.108646	0.0257694
2	276246	0.103587	0.0240503
2	276250	0.116217	0.0245251
2	276261	0.103967	0.0284094
2	276266	0.120589	0.0240553
2	276269	0.156072	0.0324351
2	276272	0.101117	0.023096
2	276275	0.122664	0.0214144
2	276277	0.218009	0.024485
2	276279	0.156614	0.0311758
2	276283	0.307949	0.0211819
2	276290	0.239437	0.0187529
2	276292	0.082594	0.0245909
2	276296	0.240988	0.0153128
2	276297	0.0914105	0.0264044
2	276300	0.437139	0.0191928
2	276301	0.153365	0.0273958
2	276305	0.19317	0.0417265
2	276309	0.130699	0.0285454
2	276318	0.176697	0.0513724
2	276325	0.136825	0.0412056
2	276326	0.239251	0.0174215
2	276327	0.1386	0.0245474
2	276328	0.187256	0.0363231
2	276329	0.228273	0.0409233
2	276333	0.0876285	0.0253719
2	276334	0.187496	0.0535251
2	276335	0.14193	0.0402456
2	276337	0.132428	0.0263916
2	276339	0.199997	0.0220129
2	276354	0.205556	0.0189384
2	276356	0.201529	0.0199665
2	276359	0.352122	0.0198827
2	276365	0.16134	0.0262527
2	276368	0.0992437	0.0292883
2	276369	0.107675	0.0232222
2	276370	0.10929	0.0217954
2	276374	0.114	0.0230962
2	276378	0.405933	0.0297076
2	276385	0.155196	0.0209256
2	276390	0.434486	0.0184201
2	276392	0.136991	0.0290543
2	276397	0.112183	0.0251045
2	276416	0.0908958	0.0261676
2	276423	0.177287	0.0163254
2	276424	0.109539	0.0319152
2	276428	0.102548	0.0261306
2	276429	0.117464	0.0276656
2	276430	0.302345	0.0275652
2	276437	0.12705	0.0319158
2	276440	0.133625	0.0346788
2	276449	0.411296	0.0321466
2	276454	0.111501	0.024411
2	276455	0.31907	0.0210075
2	276465	0.155403	0.0355141
2	276470	0.109124	0.0260759
2	276473	0.265538	0.0485861
2	276476	0.333394	0.0180918
2	276477	0.224308	0.0220058
2	276487	0.206628	0.0370515
2	276493	0.1636	0.0284224
2	276495	0.213243	0.0435337
2	276496	0.115197	0.0260069
2	276500	0.141867	0.0378925
2	276503	0.100003	0.0298039
2	276505	0.142711	0.0356358
2	276510	0.238692	0.0433369
2	276515	0.10579	0.0270837
2	276521	0.112261	0.0326105
2	276522	0.138696	0.0339776
2	276525	0.0862454	0.025254
2	276529	0.11299	0.0307756
2	276536	0.13664	0.0311218
2	276541	0.228282	0.0210564
2	276553	0.0975193	0.0267142
2	276554	0.144859	0.0349887
2	276556	0.179247	0.0343525
2	276560	0.144767	0.0281856
2	276565	0.221434	0.0304507
2	276570	0.128633	0.0326386
2	276583	0.138799	0.022378
2	276594	0.117542	0.0253724
2	276606	0.198504	0.0277066
2	276607	0.340048	0.0188543
2	276618	0.159845	0.021946
2	276619	0.342238	0.0173465
2	276626	0.168255	0.0369571
2	276630	0.368048	0.0218137
2	276641	0.131684	0.0271278
2	276645	0.11309	0.0216736
2	276649	0.128338	0.0235839
2	276654	0.171686	0.0468647
2	276680	0.160396	0.0234303
2	276682	0.16388	0.0425773
2	276684	0.148524	0.0356528
2	276688	0.153001	0.0358743
2	276692	0.208117	0.019354
2	276696	0.125895	0.0352738
2	276704	0.197779	0.0352468
2	276712	0.136454	0.026294
2	276714	0.349633	0.0290225
2	276717	0.270442	0.0179299
2	276718	0.16968	0.0222869
2	276747	0.102152	0.0248299
2	276748	0.26058	0.0501282
2	276750	0.117863	0.0339936
2	276752	0.156111	0.0262783
2	276755	0.323246	0.0192762
2	276757	0.236952	0.0585823
2	276762	0.116579	0.032343
2	276764	0.198645	0.0364067
2	276765	0.174106	0.0407069
2	276766	0.138634	0.037316
2	276772	0.350154	0.0245678
2	276778	0.161977	0.0313317
2	276779	0.119895	0.0314879
2	276814	0.134423	0.0255515
2	276816	0.109273	0.0280254
2	276820	0.162635	0.0390094
2	276833	0.157827	0.0366254
2	276839	0.334542	0.0209866
2	276851	0.189823	0.0245653
2	276853	0.158638	0.0293118
2	276854	0.192879	0.0425303
2	276859	0.192224	0.0490263
2	276878	0.232298	0.0228278
2	276880	0.139285	0.0342968
2	276887	0.121233	0.0288267
2	276889	0.129049	0.0210709
2	276891	0.10672	0.0316289
2	276892	0.0774732	0.0210848
2	276893	0.126738	0.0347026
2	276895	0.378921	0.0175015
2	276904	0.104663	0.0305336
2	276909	0.131173	0.039558
2	276914	0.162768	0.027381
2	276923	0.0955448	0.0270235
2	276925	0.112711	0.0315502
2	276926	0.189937	0.0481065
2	276927	0.204653	0.052269
2	276946	0.135617	0.0335499
2	276958	0.183896	0.0506858
2	276968	0.293575	0.0123234
2	276969	0.130429	0.0261288
2	276971	0.297921	0.023898
2	276993	0.171963	0.021224
2	276998	0.172687	0.0362436
2	276999	0.139721	0.0348116
2	277003	0.161237	0.0299757
2	277004	0.172978	0.0359255
2	277011	0.14358	0.0395067
2	277013	0.279945	0.0325299
2	277016	0.193654	0.0466937
2	277021	0.232433	0.0185604
2	277022	0.101735	0.0302327
2	277028	0.117761	0.0327298
2	277033	0.281631	0.0150685
2	277048	0.0896145	0.0267658
2	277058	0.161231	0.0332481
2	277059	0.135116	0.0287021
2	277060	0.147811	0.033498
2	277067	0.122358	0.0237903
2	277077	0.119241	0.0238557
2	277081	0.189569	0.0374154
2	277083	0.121701	0.0220381
2	277094	0.111361	0.0315222
2	277104	0.288319	0.0196447
2	277106	0.263747	0.0217697
2	277116	0.20656	0.0410811
2	277117	0.0917491	0.0238739
2	277123	0.133356	0.0323705
2	277131	0.152449	0.0352945
2	277134	0.215306	0.022253
2	277138	0.143749	0.0294827
2	277140	0.133162	0.0334102
2	277142	0.112033	0.0305302
2	277144	0.1213	0.0339351
2	277148	0.183146	0.0442487
2	277154	0.139454	0.0215744
2	277155	0.138679	0.0235512
2	277161	0.233491	0.0213216
2	277173	0.222526	0.0453025
2	277174	0.0825092	0.024367
2	277181	0.0952576	0.0248602
2	277187	0.360243	0.0200928
2	277189	0.16606	0.0252348
2	277190	0.2253	0.0201506
2	277200	0.130983	0.0326679
2	277209	0.18448	0.0235616
2	277214	0.0997285	0.0231689
2	277224	0.205605	0.0451918
2	277230	0.188558	0.0561753
2	277233	0.229933	0.0454469
2	277234	0.14659	0.0299693
2	277240	0.330118	0.0150672
2	277241	0.228671	0.0456238
2	277243	0.153945	0.0327477
2	277251	0.141913	0.035858
2	277254	0.195883	0.0182425
2	277256	0.209162	0.0107931
2	277257	0.160496	0.0271005
2	277263	0.0972877	0.0247618
2	277266	0.145368	0.0299042
2	277270	0.167493	0.0270513
2	277274	0.188172	0.0229345
2	277277	0.109045	0.0296723
2	277278	0.124396	0.0233484
2	277279	0.13783	0.0319851
2	277284	0.318259	0.0407706
2	277289	0.166525	0.0288143
2	277290	0.118682	0.0281783
2	277297	0.11102	0.0291981
2	277308	0.0916178	0.0263026
2	277319	0.250957	0.030586
2	277320	0.120874	0.0315537
2	277328	0.150458	0.0343471
2	277338	0.163822	0.0343435
2	277340	0.139818	0.0408596
2	277341	0.129389	0.0234737
2	277345	0.0931905	0.0195434
2	277346	0.105587	0.0235115
2	277347	0.149256	0.0392442
2	277351	0.331418	0.0183339
2	277354	0.223906	0.0231812
2	277355	0.092441	0.0200343
2	277359	0.420733	0.018033
2	277367	0.35192	0.0226245
2	277371	0.108043	0.0293163
2	277375	0.193539	0.0188806
2	277379	0.172748	0.0409694
2	277380	0.0870185	0.0242971
2	277384	0.232911	0.0626458
2	277387	0.32301	0.0173167
2	277388	0.441463	0.0220575
2	277389	0.156288	0.0296695
2	277391	0.15184	0.0258672
2	277392	0.144545	0.0291488
2	277397	0.114251	0.0288671
2	277398	0.168953	0.0302753
2	277404	0.0964509	0.0202788
2	277423	0.50164	0.0188176
2	277424	0.119083	0.0274378
2	277435	0.174261	0.0309715
2	277437	0.0982706	0.0255467
2	277450	0.154184	0.0309307
2	277451	0.33808	0.0142261
2	277457	0.104192	0.0315548
2	277459	0.0977333	0.0283369
2	277463	0.103177	0.0243036
2	277464	0.17115	0.0306934
2	277465	0.110448	0.0225851
2	277466	0.127963	0.0379696
2	277471	0.109756	0.0290718
2	277481	0.103206	0.022617
2	277483	0.20647	0.0437859
2	277499	0.198972	0.0276839
2	277501	0.161116	0.0331797
2	277503	0.124324	0.0316152
2	277508	0.284452	0.024352
2	277511	0.134285	0.0253093
2	277515	0.201356	0.030385
2	277517	0.176581	0.0283774
2	277520	0.117338	0.0339786
2	277522	0.125734	0.0323685
2	277529	0.122219	0.033833
2	277530	0.308761	0.0183731
2	277531	0.152506	0.0261382
2	277533	0.147634	0.0320697
2	277534	0.142555	0.0311473
2	277536	0.151768	0.0280717
2	277537	0.163662	0.0222457
2	277539	0.359038	0.0244737
2	277550	0.341029	0.0246433
2	277552	0.144767	0.0399718
2	277554	0.403381	0.0202018
2	277576	0.138694	0.038122
2	277578	0.18804	0.0308193
2	277596	0.110577	0.0301689
2	277602	0.110382	0.0243134
2	277603	0.12132	0.0278378
2	277604	0.1184	0.0307547
2	277606	0.170272	0.0377916
2	277608	0.272099	0.0188096
2	277609	0.103132	0.0296215
2	277611	0.200575	0.0155105
2	277612	0.152636	0.0263491
2	277615	0.129159	0.0276699
2	277616	0.210798	0.0565887
2	277617	0.115167	0.0333336
2	277622	0.0976547	0.02445
2	277624	0.150384	0.0223201
2	277627	0.122778	0.0332887
2	277629	0.103507	0.0289692
2	277630	0.164886	0.0356983
2	277638	0.20246	0.0466024
2	277640	0.223492	0.0196436
2	277644	0.4451	0.0205094
2	277646	0.171699	0.0367374
2	277649	0.107737	0.0275204
2	277655	0.370477	0.0172611
2	277656	0.117223	0.0236383
2	277658	0.151547	0.030229
2	277662	0.140507	0.0409118
2	277663	0.16891	0.0248277
2	277668	0.0995836	0.0281949
2	277669	0.333256	0.0210147
2	277679	0.183592	0.0220714
2	277691	0.0780014	0.0229244
2	277694	0.247011	0.0206319
2	277698	0.0820549	0.0237993
2	277702	0.0986972	0.0231711
2	277703	0.251595	0.0192529
2	277705	0.144418	0.0348825
2	277706	0.24422	0.0314989
2	277718	0.11024	0.0274888
2	277720	0.202681	0.0489263
2	277724	0.114665	0.0292631
2	277726	0.0943581	0.0253572
2	277727	0.113358	0.0270645
2	277746	0.10129	0.0251372
2	277750	0.109648	0.024841
2	277754	0.124319	0.0349082
2	277756	0.324849	0.0201847
2	277764	0.111977	0.0303512
2	277768	0.156187	0.0232337
2	277772	0.123977	0.0266745
2	277776	0.471019	0.0262613
2	277778	0.117092	0.0234859
2	277788	0.0993884	0.0294288
2	277793	0.138353	0.0175074
2	277794	0.137774	0.0379399
2	277797	0.174644	0.019766
2	277802	0.0817947	0.0237532
2	277807	0.156901	0.0310659
2	277813	0.168067	0.0349316
2	277814	0.105496	0.0293322
2	277819	0.219101	0.022886
2	277822	0.114241	0.0273055
2	277823	0.292653	0.0330047
2	277826	0.111903	0.0211894
2	277828	0.433624	0.0185018
2	277832	0.183155	0.0248195
2	277835	0.145052	0.0227455
2	277836	0.130701	0.0271141
2	277837	0.210619	0.0199521
2	277838	0.193419	0.0357171
2	277842	0.136306	0.0389235
2	277846	0.141154	0.0313615
2	277847	0.138962	0.0208083
2	277851	0.151059	0.027686
2	277853	0.216177	0.0220218
2	277856	0.201847	0.0218829
2	277860	0.338983	0.0344345
2	277863	0.175668	0.0505935
2	277878	0.0933958	0.0250822
2	277884	0.452367	0.0220061
2	277886	0.163203	0.0337369
2	277890	0.18349	0.0479604
2	277900	0.15931	0.0333
2	277905	0.407158	0.023036
2	277906	0.200212	0.0302973
2	277915	0.197474	0.0328967
2	277923	0.188365	0.0306848
2	277938	0.124368	0.0306209
2	277945	0.289607	0.0189528
2	277947	0.236426	0.060857
2	277953	0.22144	0.0462201
2	277954	0.112594	0.0239363
2	277958	0.155046	0.0393827
2	277964	0.319122	0.0183086
2	277968	0.157749	0.0228864
2	277970	0.386943	0.0191597
2	277979	0.0924205	0.0255596
2	277983	0.181643	0.0336148
2	277991	0.167955	0.0302676
2	277997	0.216244	0.0213572
2	277998	0.12601	0.0291875
2	278001	0.120114	0.0309918
2	278004	0.126244	0.0377234
2	278010	0.159528	0.0460377
2	278015	0.110953	0.0248348
2	278017	0.218177	0.0491827
2	278022	0.141068	0.0342091
2	278024	0.161647	0.0220748
2	278038	0.207477	0.0431832
2	278040	0.121948	0.029358
2	278044	0.17524	0.0448294
2	278046	0.0888742	0.0215981
2	278055	0.105401	0.0316231
2	278073	0.242921	0.0234605
2	278074	0.130198	0.0252459
2	278083	0.16559	0.0281648
2	278095	0.227439	0.0165304
2	278099	0.135042	0.0274653
2	278109	0.107445	0.0289445
2	278116	0.139612	0.0236115
2	278117	0.100766	0.0244032
2	278126	0.176896	0.0283938
2	278128	0.123472	0.0321559
2	278141	0.124939	0.0242268
2	278154	0.07891	0.0233105
2	278158	0.123625	0.028277
2	278159	0.261133	0.0221985
2	278162	0.0971857	0.0263515
2	278163	0.0908635	0.0269393
2	278173	0.125451	0.0258962
2	278174	0.159795	0.0395435
2	278179	0.434123	0.035448
2	278181	0.140311	0.0260344
2	278192	0.189621	0.0302652
2	278193	0.190054	0.0521073
2	278195	0.145242	0.041227
2	278205	0.120034	0.0312648
2	278207	0.0952461	0.0244358
2	278208	0.128224	0.0283106
2	278210	0.136767	0.0386574
2	278220	0.136123	0.0296011
2	278224	0.292347	0.0340002
2	278227	0.144438	0.0189586
2	278238	0.107835	0.0305368
2	278244	0.185796	0.0260827
2	278254	0.0948949	0.027758
2	278261	0.258635	0.0254727
2	278266	0.105288	0.0262902
2	278272	0.113123	0.0285049
2	278275	0.126707	0.0353407
2	278281	0.274011	0.02088
2	278282	0.372091	0.0286435
2	278288	0.112665	0.0301708
2	278292	0.134252	0.0396977
2	278301	0.171811	0.0382953
2	278310	0.262525	0.0388167
2	278320	0.225566	0.0428073
2	278321	0.134768	0.027526
2	278326	0.31766	0.0214711
2	278328	0.106031	0.0291469
2	278336	0.460127	0.0264828
2	278339	0.132199	0.0233942
2	278345	0.179744	0.0349526
2	278352	0.209545	0.0451181
2	278354	0.396667	0.0379969
2	278369	0.117632	0.0208525
2	278371	0.14136	0.0288757
2	278379	0.206346	0.0179941
2	278384	0.335286	0.0254422
2	278388	0.117822	0.0322929
2	278389	0.0677629	0.0203508
2	278394	0.431651	0.0194849
2	278398	0.186786	0.0260605
2	278402	0.145753	0.0401735
2	278403	0.182443	0.0377198
2	278406	0.114323	0.033498
2	278417	0.0974313	0.0235314
2	278421	0.157608	0.0467666
2	278424	0.154775	0.0354284
2	278426	0.432831	0.0281548
2	278427	0.398544	0.0228476
2	278430	0.346641	0.0916011
2	278431	0.141767	0.033418
2	278438	0.146135	0.0231056
2	278447	0.16238	0.0441352
2	278450	0.250225	0.0171452
2	278465	0.194683	0.0551577
2	278468	0.328795	0.0259986
2	278480	0.109578	0.0269537
2	278484	0.128114	0.036852
2	278487	0.141396	0.0418727
2	278495	0.101137	0.0249928
2	278501	0.105037	0.0244707
2	278502	0.0965298	0.0218033
2	278506	0.0932885	0.0236135
2	278509	0.120655	0.036125
2	278514	0.103417	0.0298986
2	278516	0.112933	0.0272246
2	278519	0.107741	0.0302915
2	278523	0.259733	0.0182303
2	278524	0.139206	0.0351947
2	278528	0.466513	0.019948
2	278532	0.106315	0.0317403
2	278534	0.124395	0.024109
2	278536	0.165598	0.0340605
2	278550	0.145426	0.02473
2	278551	0.156351	0.0360464
2	278553	0.29633	0.0288817
2	278563	0.233014	0.036676
2	278564	0.102722	0.0275963
2	278580	0.159118	0.0343506
2	278585	0.141757	0.0338593
2	278587	0.371733	0.0161544
2	278588	0.161454	0.0424457
2	278591	0.135692	0.0314199
2	278595	0.176029	0.041832
2	278605	0.189443	0.0370228
2	278616	0.271886	0.0289967
2	278620	0.137273	0.0292693
2	278622	0.0935941	0.0239347
2	278623	0.113426	0.0306939
2	278640	0.108792	0.025746
2	278641	0.129691	0.0284962
2	278642	0.190537	0.0224817
2	278644	0.400806	0.0210954
2	278645	0.140834	0.0219591
2	278646	0.123423	0.029588
2	278653	0.460128	0.0284782
2	278654	0.0870986	0.0251894
2	278658	0.153564	0.0254959
2	278659	0.13501	0.0232342
2	278672	0.117816	0.0327191
2	278676	0.0969795	0.0280087
2	278687	0.160197	0.0325206
2	278690	0.12295	0.0300391
2	278691	0.117605	0.0280667
2	278693	0.304547	0.0196068
2	278695	0.179473	0.0447607
2	278701	0.168384	0.0509218
2	278702	0.0975663	0.0245782
2	278710	0.169434	0.0295483
2	278717	0.134824	0.03256
2	278718	0.236241	0.0241324
2	278720	0.383322	0.0226491
2	278721	0.165358	0.0285166
2	278722	0.145515	0.033983
2	278723	0.134382	0.0375013
2	278724	0.141481	0.0225984
2	278729	0.446867	0.0217018
2	278732	0.122749	0.0365203
2	278739	0.135952	0.0275022
2	278741	0.134179	0.0383355
2	278744	0.105661	0.0244767
2	278746	0.133645	0.039322
2	278752	0.140682	0.0403982
2	278754	0.145096	0.0331117
2	278758	0.0981698	0.0289828
2	278763	0.419158	0.119784
2	278764	0.188676	0.0264075
2	278766	0.240823	0.0271623
2	278776	0.189837	0.0545882
2	278779	0.140548	0.0295628
2	278783	0.143524	0.0225335
2	278784	0.128764	0.0255634
2	278785	0.419498	0.0236676
2	278795	0.174416	0.0463966
2	278801	0.14311	0.0349551
2	278813	0.161071	0.0252088
2	278814	0.103007	0.0232681
2	278818	0.188369	0.0326472
2	278819	0.103069	0.0263501
2	278820	0.285794	0.0207736
2	278821	0.119671	0.024726
2	278827	0.170933	0.0318375
2	278829	0.108595	0.0319654
2	278832	0.164841	0.0315299
2	278835	0.166802	0.0389207
2	278846	0.108385	0.0232006
2	278848	0.24068	0.0312148
2	278854	0.122965	0.0286842
2	278855	0.108285	0.0261738
2	278861	0.101919	0.0247194
2	278862	0.343637	0.0287863
2	278875	0.395592	0.0254713
2	278879	0.225812	0.05131
2	278884	0.150024	0.0305623
2	278887	0.142256	0.0294094
2	278888	0.122206	0.0310288
2	278893	0.1705	0.0268863
2	278899	0.126777	0.0349227
2	278901	0.156998	0.047404
2	278913	0.173576	0.0489243
2	278914	0.259271	0.036777
2	278917	0.120313	0.0349284
2	278923	0.129442	0.0283438
2	278924	0.164054	0.0456183
2	278930	0.110946	0.0227115
2	278931	0.128358	0.0290642
2	278939	0.126069	0.0244947
2	278958	0.0859562	0.0220584
2	278960	0.185939	0.0316282
2	278963	0.330428	0.02474
2	278966	0.166843	0.0318929
2	278976	0.129398	0.0232509
2	278978	0.110765	0.0295073
2	278979	0.145603	0.0304335
2	278992	0.0989575	0.02451
2	278995	0.233275	0.03229
2	278998	0.155246	0.0341175
2	279000	0.172466	0.0221838
2	279004	0.175517	0.0378992
2	279006	0.202901	0.037975
2	279008	0.103775	0.0251638
2	279011	0.331749	0.0190726
2	279012	0.0903327	0.0263606
2	279016	0.128487	0.0325701
2	279028	0.174225	0.0322716
2	279030	0.113674	0.0277097
2	279035	0.150133	0.0359307
2	279037	0.0959945	0.024621
2	279039	0.226349	0.02361
2	279040	0.193833	0.0528905
2	279043	0.130578	0.0267004
2	279045	0.138266	0.0263085
2	279048	0.104875	0.0263611
2	279062	0.14572	0.0237467
2	279076	0.153545	0.025329
2	279083	0.115746	0.028652
2	279088	0.122426	0.0278376
2	279091	0.108173	0.0217655
2	279094	0.13167	0.0319968
2	279103	0.143249	0.0256053
2	279104	0.152353	0.0455328
2	279109	0.141416	0.0359232
2	279110	0.126905	0.0309203
2	279116	0.127272	0.0301183
2	279117	0.161493	0.037272
2	279118	0.0951107	0.0280926
2	279120	0.27752	0.0635945
2	279146	0.164645	0.0409328
2	279149	0.273866	0.027079
2	279150	0.374696	0.0205307
2	279172	0.275018	0.0207494
2	279174	0.137921	0.0225331
2	279177	0.419087	0.0305992
2	279178	0.132244	0.0269314
2	279179	0.10489	0.0306074
2	279180	0.125196	0.0250842
2	279183	0.178968	0.0540836
2	279185	0.136427	0.0325448
2	279188	0.142645	0.0402944
2	279198	0.230008	0.0356009
2	279201	0.353137	0.0239375
2	279205	0.144552	0.0432996
2	279207	0.124185	0.0264557
2	279217	0.220043	0.0182496
2	279224	0.327243	0.0218654
2	279231	0.211624	0.015849
2	279235	0.153373	0.0316216
2	279237	0.0928491	0.0276676
2	279238	0.203255	0.0228357
2	279241	0.123543	0.0276463
2	279245	0.170525	0.0400946
2	279247	0.135857	0.0365786
2	279256	0.26088	0.0240735
2	279258	0.188765	0.0197212
2	279261	0.191686	0.0322982
2	279268	0.113575	0.0254716
2	279271	0.130226	0.0282279
2	279276	0.109659	0.0325079
2	279283	0.207598	0.0404719
2	279288	0.13595	0.0240636
2	279299	0.120624	0.0338301
2	279319	0.125913	0.0288749
2	279323	0.146328	0.0270906
2	279327	0.106571	0.0221279
2	279330	0.0897591	0.0269749
2	279334	0.182281	0.0466421
2	279345	0.0886877	0.0238799
2	279349	0.15618	0.0364526
2	279353	0.457426	0.0205361
2	279357	0.166931	0.039265
2	279374	0.178376	0.0224467
2	279377	0.120186	0.0263953
2	279378	0.254329	0.0193314
2	279383	0.139078	0.0254698
2	279391	0.104117	0.026071
2	279392	0.157994	0.0273241
2	279394	0.322227	0.053993
2	279401	0.248364	0.0217858
2	279404	0.207879	0.0606369
2	279405	0.326005	0.0187814
2	279410	0.0895791	0.0247118
2	279411	0.195225	0.039209
2	279414	0.133657	0.0319014
2	279415	0.126884	0.0254432
2	279417	0.0917945	0.0272191
2	279425	0.10663	0.0291067
2	279429	0.154041	0.028649
2	279440	0.220968	0.0180261
2	279444	0.138859	0.0294444
2	279451	0.213152	0.0288927
2	279463	0.380484	0.0222528
2	279473	0.10023	0.0280859
2	279479	0.138698	0.0335827
2	279483	0.0985784	0.0268297
2	279497	0.205103	0.027961
2	279499	0.0991825	0.025006
2	279500	0.283152	0.0210596
2	279505	0.116651	0.0346679
2	279512	0.093986	0.0252007
2	279517	0.168733	0.0281455
2	279520	0.0857861	0.0247146
2	279534	0.194553	0.034166
2	279540	0.187885	0.0224338
2	279541	0.146344	0.0282514
2	279542	0.181959	0.0257908
2	279546	0.0967097	0.0222494
2	279556	0.128175	0.0287085
2	279565	0.179321	0.0472736
2	279567	0.155271	0.0451971
2	279573	0.162954	0.0380915
2	279577	0.320899	0.024292
2	279582	0.156175	0.0382938
2	279586	0.308075	0.0197054
2	279592	0.184228	0.0521178
2	279595	0.359856	0.0210282
2	279600	0.280399	0.0190646
2	279605	0.171476	0.0324426
2	279608	0.127989	0.0308756
2	279612	0.247878	0.0165439
2	279613	0.251826	0.0503482
2	279619	0.150752	0.0291278
2	279627	0.125243	0.0287172
2	279631	0.140336	0.0349705
2	279637	0.279221	0.0759739
2	279639	0.163903	0.0398737
2	279642	0.178698	0.0288373
2	279647	0.120355	0.034042
2	279665	0.137536	0.0413868
2	279666	0.103539	0.0237195
2	279667	0.127514	0.0349023
2	279670	0.126918	0.0262615
2	279677	0.177308	0.0290069
2	279678	0.191713	0.044941
2	279681	0.131066	0.0316679
2	279684	0.163045	0.039914
2	279685	0.194672	0.0512109
2	279690	0.168375	0.0345452
2	279697	0.180088	0.0344213
2	279698	0.0967523	0.0261508
2	279702	0.319685	0.029401
2	279706	0.2297	0.0556032
2	279718	0.112058	0.0282192
2	279725	0.198008	0.0520161
2	279729	0.266486	0.0187822
2	279731	0.204209	0.0424516
2	279747	0.254435	0.0278767
2	279750	0.163041	0.0415766
2	279754	0.15666	0.0315268
2	279757	0.360493	0.0206504
2	279758	0.123617	0.0336311
2	279759	0.358628	0.0291981
2	279763	0.112301	0.0315064
2	279765	0.17571	0.0338613
2	279776	0.139213	0.0298568
2	279779	0.11195	0.0250261
2	279780	0.110071	0.030014
2	279784	0.115804	0.0247679
2	279790	0.167559	0.0212339
2	279792	0.146716	0.037241
2	279794	0.31831	0.0233553
2	279798	0.117362	0.0304678
2	279800	0.158506	0.0285643
2	279802	0.0908435	0.0268798
2	279804	0.106856	0.0245147
2	279810	0.362715	0.0198058
2	279811	0.146113	0.0270263
2	279813	0.169597	0.047577
2	279817	0.143924	0.0301114
2	279819	0.103835	0.0308191
2	279827	0.167608	0.0371619
2	279841	0.0916499	0.0243163
2	279844	0.181336	0.0445856
2	279846	0.0817195	0.0213615
2	279847	0.366816	0.0206658
2	279848	0.230854	0.0375695
2	279849	0.12638	0.0273347
2	279851	0.31804	0.019014
2	279855	0.154089	0.0227401
2	279857	0.186133	0.0454895
2	279861	0.277132	0.0169329
2	279862	0.127687	0.0265762
2	279863	0.372402	0.023376
2	279864	0.103703	0.0297594
2	279868	0.119734	0.0293906
2	279874	0.154844	0.0357816
2	279879	0.138893	0.0260126
2	279893	0.151772	0.0431305
2	279894	0.167843	0.0273267
2	279895	0.149389	0.0365611
2	279905	0.135065	0.0236598
2	279907	0.149126	0.0328248
2	279916	0.144668	0.0350441
2	279920	0.23042	0.0277618
2	279926	0.230816	0.0457004
2	279933	0.108267	0.0268345
2	279935	0.179303	0.0263367
2	279939	0.100534	0.0267734
2	279942	0.181975	0.029302
2	279953	0.317999	0.0175986
2	279955	0.099261	0.020443
2	279971	0.384867	0.019456
2	279974	0.434281	0.0291045
2	279989	0.088978	0.0227585
2	279993	0.13285	0.0318148
2	280001	0.147521	0.0181425
2	280002	0.28698	0.0644156
2	280006	0.1597	0.0299819
2	280008	0.209275	0.0313872
2	280010	0.358457	0.025357
2	280019	0.387334	0.0230382
2	280021	0.390581	0.020747
2	280028	0.249371	0.0567349
2	280036	0.141973	0.0249579
2	280037	0.436091	0.023263
2	280049	0.120704	0.0242902
2	280058	0.121207	0.0362443
2	280060	0.132676	0.0279465
2	280061	0.110151	0.0253178
2	280066	0.209075	0.0262444
2	280067	0.196147	0.0296091
2	280070	0.394065	0.0211126
2	280072	0.153101	0.0318103
2	280080	0.248039	0.0184861
2	280088	0.124473	0.0319675
2	280089	0.109896	0.0223455
2	280090	0.43244	0.020725
2	280105	0.126835	0.0286817
2	280107	0.394866	0.0188712
2	280143	0.10295	0.0287984
2	280153	0.268383	0.0176279
2	280154	0.17867	0.0162222
2	280159	0.170828	0.0303929
2	280160	0.0951281	0.021154
2	280166	0.15802	0.0304515
2	280167	0.0981333	0.0235642
2	280171	0.163501	0.018387
2	280179	0.273429	0.0201474
2	280185	0.314646	0.0185678
2	280189	0.100282	0.0207871
2	280190	0.09753	0.0247698
2	280193	0.0943237	0.0255117
2	280197	0.173481	0.0460439
2	280204	0.100582	0.0251101
2	280216	0.103101	0.0258014
2	280217	0.136519	0.0326299
2	280218	0.154601	0.0419259
2	280227	0.094464	0.0201229
2	280228	0.166637	0.0372055
2	280229	0.323964	0.0269944
2	280239	0.16244	0.0361747
2	280246	0.145029	0.0229448
2	280250	0.106955	0.0322334
2	280252	0.265964	0.0638488
2	280256	0.204395	0.0270888
2	280258	0.181093	0.025533
2	280259	0.107109	0.0247735
2	280263	0.320851	0.0177265
2	280266	0.339424	0.0183033
2	280267	0.0946627	0.0284019
2	280275	0.181617	0.0361318
2	280276	0.089289	0.0260846
2	280290	0.133881	0.0327273
2	280295	0.310567	0.0196661
2	280306	0.200058	0.0400395
2	280309	0.416933	0.0210206
2	280314	0.129823	0.0237319
2	280318	0.0868998	0.0232055
2	280319	0.132454	0.0396842
2	280321	0.176386	0.0339755
2	280332	0.11387	0.0278643
2	280336	0.118334	0.0288356
2	280351	0.194212	0.0433103
2	280366	0.0838417	0.0221485
2	280374	0.432243	0.0368242
2	280377	0.14576	0.0270489
2	280382	0.151613	0.0277074
2	280385	0.109746	0.0298412
2	280390	0.144293	0.0430911
2	280393	0.129239	0.0238528
2	280397	0.123945	0.0285534
2	280400	0.131929	0.0260978
2	280401	0.132473	0.0301819
2	280402	0.125446	0.0281627
2	280410	0.124688	0.0287744
2	280413	0.119708	0.0247796
2	280416	0.165895	0.0408207
2	280425	0.27077	0.0362784
2	280429	0.111178	0.031287
2	280431	0.157079	0.0258548
2	280433	0.0994599	0.0258734
2	280436	0.101111	0.029632
2	280438	0.10749	0.0235061
2	280455	0.129245	0.0366264
2	280459	0.0958685	0.0287196
2	280460	0.124588	0.0276449
2	280475	0.16698	0.0359645
2	280481	0.286237	0.0189428
2	280484	0.131334	0.0265861
2	280497	0.154284	0.0229664
2	280510	0.188255	0.0155914
2	280511	0.10525	0.0206584
2	280519	0.124273	0.0349628
2	280521	0.137618	0.0236287
2	280523	0.132753	0.0284507
2	280530	0.11231	0.0276679
2	280532	0.175441	0.0259537
2	280539	0.10504	0.026173
2	280542	0.128305	0.032789
2	280543	0.405856	0.0209452
2	280544	0.100338	0.0218895
2	280547	0.105639	0.0297376
2	280549	0.0891949	0.0232666
2	280551	0.185801	0.0325112
2	280555	0.358625	0.0389518
2	280562	0.116689	0.0328365
2	280565	0.101181	0.0248328
2	280567	0.173127	0.0433724
2	280572	0.162885	0.0256779
2	280574	0.229096	0.0179818
2	280583	0.155994	0.0463273
2	280612	0.13513	0.0233407
2	280618	0.109186	0.0285844
2	280620	0.10034	0.028611
2	280627	0.148128	0.0193672
2	280628	0.158286	0.0278395
2	280632	0.0988404	0.0243932
2	280642	0.113137	0.032168
2	280654	0.13862	0.0310376
2	280660	0.198152	0.0272579
2	280667	0.178252	0.0340525
2	280668	0.10533	0.029113
2	280669	0.133257	0.0231887
2	280673	0.115573	0.0326334
2	280675	0.176865	0.029088
2	280677	0.429395	0.0291656
2	280686	0.109135	0.0327162
2	280688	0.184613	0.035148
2	280695	0.140104	0.0321538
2	280696	0.1712	0.0480614
2	280698	0.112445	0.0213363
2	280700	0.125826	0.0303233
2	280701	0.305936	0.0333885
2	280710	0.144305	0.0332164
2	280713	0.371291	0.0182967
2	280721	0.24771	0.0517247
2	280722	0.119357	0.0265703
2	280723	0.127296	0.0287973
2	280724	0.105705	0.0301214
2	280731	0.115484	0.0326453
2	280733	0.132621	0.0220357
2	280738	0.128991	0.0291511
2	280742	0.235096	0.0599264
2	280748	0.120696	0.0315223
2	280753	0.138442	0.0355471
2	280754	0.107747	0.0297569
2	280755	0.185131	0.0471333
2	280756	0.140341	0.0289729
2	280760	0.129397	0.0353251
2	280763	0.319115	0.0339234
2	280765	0.127597	0.0366074
2	280766	0.173335	0.0288456
2	280768	0.112507	0.0313206
2	280774	0.152353	0.0361197
2	280776	0.181294	0.0488547
2	280790	0.176606	0.0509075
2	280798	0.116031	0.0235797
2	280809	0.184307	0.035595
2	280813	0.176397	0.0330058
2	280817	0.125824	0.0305837
2	280818	0.281329	0.033577
2	280825	0.164136	0.0486826
2	280828	0.106993	0.0229348
2	280831	0.161558	0.0380252
2	280835	0.111066	0.0234439
2	280837	0.291442	0.0359364
2	280840	0.0869427	0.025614
2	280845	0.334802	0.0156674
2	280850	0.323829	0.0336201
2	280856	0.397328	0.027032
2	280858	0.0980711	0.0249626
2	280860	0.118138	0.0252465
2	280866	0.108666	0.0285334
2	280872	0.197744	0.0265265
2	280876	0.11306	0.0219529
2	280877	0.143312	0.0178137
2	280889	0.121866	0.0298591
2	280890	0.30242	0.0215388
2	280903	0.109058	0.0264463
2	280905	0.113624	0.0276603
2	280909	0.139275	0.0287592
2	280915	0.441368	0.0200514
2	280930	0.101729	0.0249606
2	280931	0.119417	0.0218676
2	280934	0.0918167	0.0263443
2	280935	0.0933675	0.0249833
2	280936	0.13893	0.0244367
2	280942	0.139298	0.0313922
2	280943	0.146784	0.0249647
2	280944	0.0921298	0.0267371
2	280947	0.135666	0.0295439
2	280952	0.129704	0.02968
2	280953	0.107356	0.0318578
2	280956	0.229421	0.0457774
2	280961	0.160683	0.0303256
2	280962	0.181824	0.0400991
2	280968	0.114016	0.0323197
2	280980	0.210647	0.0259433
2	280984	0.10702	0.0247602
2	280986	0.448693	0.0197034
2	280990	0.18608	0.0310336
2	280991	0.126159	0.0318804
2	280996	0.156373	0.0311865
2	280998	0.51993	0.0167627
2	281000	0.150168	0.0209524
2	281008	0.270311	0.0197122
2	281009	0.159124	0.0452666
2	281012	0.132321	0.0276765
2	281019	0.241684	0.0264838
2	281031	0.111448	0.0266912
2	281042	0.227552	0.0361693
2	281046	0.353428	0.0149128
2	281049	0.150791	0.0229168
2	281058	0.127107	0.0302565
2	281061	0.304692	0.0217499
2	281062	0.126687	0.030165
2	281064	0.19419	0.0206887
2	281068	0.137901	0.035208
2	281071	0.27077	0.0249173
2	281073	0.138749	0.0336337
2	281074	0.377651	0.0230983
2	281081	0.222079	0.0566381
2	281083	0.119813	0.033502
2	281088	0.17335	0.0282537
2	281089	0.097479	0.0259996
2	281092	0.14362	0.028338
2	281093	0.136793	0.0337229
2	281094	0.140483	0.0279727
2	281100	0.17001	0.03015
2	281108	0.154587	0.018499
2	281110	0.169311	0.0416441
2	281111	0.100533	0.0282638
2	281117	0.219172	0.0185276
2	281118	0.129234	0.0246462
2	281121	0.244875	0.0226129
2	281123	0.102155	0.0273069
2	281130	0.122108	0.0299287
2	281133	0.175585	0.0184493
2	281138	0.387108	0.0166206
2	281140	0.12841	0.0266471
2	281143	0.097358	0.0224174
2	281145	0.307621	0.0194259
2	281146	0.124086	0.0364438
2	281148	0.115023	0.0343336
2	281150	0.107018	0.0222999
2	281167	0.175135	0.0365875
2	281168	0.0857276	0.0229881
2	281176	0.111356	0.0280771
2	281177	0.120071	0.0257755
2	281184	0.262212	0.015279
2	281187	0.428271	0.0199683
2	281190	0.111518	0.0314785
2	281192	0.105868	0.0301476
2	281193	0.183448	0.0177864
2	281201	0.123034	0.0275651
2	281202	0.171575	0.0505563
2	281218	0.148023	0.0389704
2	281225	0.129637	0.0312489
2	281232	0.186774	0.0343934
2	281233	0.0812772	0.0216258
2	281234	0.100936	0.0280816
2	281235	0.322186	0.0229376
2	281245	0.239951	0.0339513
2	281246	0.158792	0.0326238
2	281256	0.149964	0.0415325
2	281257	0.229854	0.0185569
2	281258	0.386854	0.018781
2	281260	0.225741	0.0303883
2	281261	0.145643	0.0306249
2	281262	0.113326	0.0233839
2	281264	0.196932	0.0170346
2	281266	0.324523	0.0275757
2	281270	0.158235	0.0308969
2	281275	0.132335	0.0198543
2	281278	0.163401	0.0409926
2	281292	0.0959024	0.0266294
2	281294	0.0989739	0.0296591
2	281295	0.142201	0.0211922
2	281297	0.145068	0.0377227
2	281301	0.17781	0.0471331
2	281306	0.165386	0.0345634
2	281312	0.153975	0.0366451
2	281313	0.190197	0.0563876
2	281315	0.286375	0.0620415
2	281320	0.228455	0.0218857
2	281321	0.186858	0.0540913
2	281328	0.108618	0.0296618
2	281331	0.103339	0.0223299
2	281336	0.250675	0.0668931
2	281342	0.299335	0.0260558
2	281343	0.198641	0.0178252
2	281347	0.143697	0.034327
2	281348	0.230496	0.0191112
2	281353	0.168415	0.0301182
2	281357	0.230437	0.014247
2	281364	0.424319	0.0245196
2	281365	0.188743	0.0222194
2	281370	0.10065	0.0270499
2	281371	0.139815	0.0241193
2	281373	0.412565	0.0181328
2	281376	0.114264	0.0329768
2	281384	0.192079	0.0364227
2	281392	0.188357	0.0181036
2	281393	0.141642	0.0381709
2	281395	0.103538	0.0278246
2	281399	0.114996	0.0242081
2	281405	0.298999	0.0334782
2	281408	0.140683	0.027422
2	281413	0.129272	0.0304232
2	281418	0.116157	0.025914
2	281419	0.210843	0.0171222
2	281427	0.294516	0.0171661
2	281431	0.100707	0.0269352
2	281433	0.171831	0.0241085
2	281439	0.155004	0.0388535
2	281448	0.25256	0.0402014
2	281452	0.138069	0.025369
2	281453	0.229564	0.0256634
2	281458	0.087771	0.0261398
2	281460	0.356962	0.0162733
2	281467	0.206735	0.0204308
2	281468	0.182677	0.037588
2	281475	0.446821	0.02291
2	281479	0.114921	0.0271141
2	281480	0.123776	0.0259588
2	281488	0.225428	0.0281583
2	281489	0.173687	0.0356368
2	281490	0.123639	0.0281672
2	281499	0.132792	0.0250985
2	281508	0.146124	0.0288298
2	281514	0.358301	0.0155027
2	281520	0.231784	0.0291038
2	281523	0.21007	0.0280553
2	281529	0.223004	0.0405152
2	281534	0.153145	0.0412075
2	281540	0.17778	0.0486806
2	281550	0.127639	0.0304276
2	281555	0.104715	0.0231112
2	281565	0.291688	0.0249197
2	281566	0.108369	0.0221033
2	281573	0.141304	0.0293181
2	281576	0.404992	0.0212224
2	281579	0.155544	0.0224452
2	281586	0.0995904	0.0246241
2	281587	0.180475	0.0191403
2	281589	0.163626	0.0241841
2	281590	0.120827	0.0266589
2	281591	0.179886	0.0346403
2	281599	0.152896	0.0313452
2	281603	0.171542	0.0456071
2	281607	0.245964	0.0374856
2	281614	0.100746	0.0262557
2	281617	0.124169	0.0352331
2	281637	0.176947	0.0465413
2	281638	0.127718	0.0321731
2	281642	0.166183	0.0321827
2	281645	0.10152	0.0216848
2	281649	0.274932	0.0184577
2	281650	0.0987535	0.024446
2	281656	0.194365	0.0202956
2	281672	0.420747	0.0210829
2	281678	0.166502	0.0503926
2	281681	0.160198	0.0242325
2	281688	0.10808	0.0300757
2	281691	0.130548	0.0390605
2	281693	0.172036	0.033018
2	281694	0.167532	0.0460478
2	281696	0.277809	0.0279456
2	281701	0.469056	0.021824
2	281704	0.140678	0.027051
2	281705	0.0894422	0.0268502
2	281707	0.127981	0.0372142
2	281709	0.115193	0.0268305
2	281713	0.107559	0.0320935
2	281715	0.163567	0.0195689
2	281722	0.0982576	0.0273561
2	281723	0.205442	0.0230459
2	281730	0.382807	0.0218487
2	281733	0.109669	0.0247546
2	281736	0.158416	0.0194163
2	281741	0.165979	0.0411954
2	281742	0.143652	0.0325296
2	281745	0.0972359	0.0217572
2	281747	0.153093	0.0362436
2	281749	0.421587	0.0253493
2	281750	0.131904	0.0378993
2	281751	0.245922	0.0337545
2	281755	0.177325	0.0323166
2	281756	0.204356	0.0221306
2	281759	0.105148	0.0283888
2	281763	0.109953	0.031774
2	281765	0.140036	0.0403313
2	281766	0.102368	0.0296802
2	281784	0.10574	0.0226269
2	281786	0.14516	0.0358746
2	281792	0.291346	0.0284557
2	281802	0.0975827	0.0259013
2	281807	0.226544	0.037307
2	281810	0.365817	0.0246468
2	281815	0.181683	0.0354305
2	281819	0.249401	0.030509
2	281822	0.0830853	0.0231742
2	281824	0.132606	0.0292116
2	281825	0.324557	0.0245696
2	281828	0.102829	0.0297063
2	281829	0.210464	0.0273581
2	281831	0.232739	0.0562554
2	281833	0.248792	0.0736662
2	281839	0.312107	0.0213929
2	281840	0.140892	0.0253254
2	281858	0.1078	0.0248936
2	281867	0.130686	0.0278956
2	281869	0.216846	0.038475
2	281871	0.0930916	0.0260817
2	281872	0.133338	0.022185
2	281878	0.112951	0.0180029
2	281894	0.263913	0.0226095
2	281896	0.130852	0.0251135
2	281899	0.35358	0.0218472
2	281900	0.107187	0.0255949
2	281906	0.135937	0.0207935
2	281915	0.118465	0.025784
2	281928	0.144225	0.0390617
2	281932	0.107001	0.0291268
2	281933	0.297741	0.0189036
2	281943	0.125786	0.0240871
2	281952	0.123632	0.0284627
2	281954	0.131779	0.0286859
2	281964	0.202763	0.0166413
2	281972	0.140326	0.0300944
2	281973	0.131058	0.0252465
2	281980	0.227264	0.0252708
2	281985	0.189934	0.0335474
2	282006	0.229955	0.0293993
2	282012	0.160992	0.0236708
2	282014	0.172735	0.0428948
2	282021	0.114871	0.0296396
2	282027	0.167474	0.0342715
2	282032	0.126416	0.0247516
2	282041	0.144214	0.0314007
2	282045	0.168564	0.0292701
2	282054	0.175405	0.0222133
2	282057	0.154436	0.025412
2	282058	0.193721	0.0240534
2	282067	0.121242	0.033664
2	282068	0.144671	0.0343498
2	282070	0.42516	0.0277124
2	282071	0.143482	0.0306322
2	282072	0.122885	0.0234095
2	282078	0.2383	0.0244426
2	282092	0.229066	0.0168522
2	282095	0.185391	0.0193254
2	282098	0.270505	0.0235303
2	282106	0.172689	0.0302227
2	282107	0.105221	0.0304866
2	282113	0.127395	0.0297754
2	282114	0.0960023	0.0249529
2	282127	0.201143	0.0351184
2	282128	0.396167	0.0286732
2	282149	0.237897	0.0178176
2	282156	0.17529	0.0290771
2	282163	0.129721	0.0289626
2	282165	0.130464	0.0367665
2	282166	0.0997202	0.0296831
2	282171	0.12451	0.0364156
2	282174	0.439212	0.0193984
2	282182	0.131672	0.0235998
2	282186	0.0986382	0.0220203
2	282192	0.341029	0.04047
2	282197	0.229192	0.0246084
2	282205	0.11488	0.0325479
2	282206	0.140417	0.0291272
2	282207	0.227433	0.0180111
2	282208	0.112118	0.0231063
2	282214	0.114853	0.0249352
2	282223	0.149376	0.0341279
2	282229	0.178837	0.0394269
2	282241	0.0899513	0.0265088
2	282243	0.343251	0.0131293
2	282244	0.0842594	0.0211659
2	282245	0.145277	0.0339626
2	282249	0.188676	0.0272511
2	282254	0.142168	0.0302951
2	282260	0.10223	0.0220242
2	282274	0.121595	0.031232
2	282279	0.125817	0.0281175
2	282280	0.112271	0.0330401
2	282282	0.205068	0.0545657
2	282284	0.117687	0.0259087
2	282288	0.170412	0.0216964
2	282296	0.103545	0.0260485
2	282306	0.109494	0.0267622
2	282320	0.12652	0.0382476
2	282323	0.184918	0.0171506
2	282324	0.152995	0.034031
2	282325	0.160204	0.0333619
2	282330	0.291154	0.0218488
2	282333	0.121708	0.0272639
2	282334	0.128209	0.0352286
2	282340	0.17607	0.0378432
2	282346	0.154491	0.0378301
2	282350	0.0944789	0.0242722
2	282360	0.386711	0.0242658
2	282361	0.103687	0.0254072
2	282367	0.167936	0.044735
2	282377	0.237265	0.025191
2	282383	0.300294	0.0314134
2	282390	0.201101	0.0247311
2	282391	0.25883	0.0178818
2	282396	0.210374	0.0209994
2	282402	0.316437	0.0403666
2	282409	0.283155	0.0251351
2	282413	0.252021	0.0542329
2	282418	0.125312	0.0253834
2	282423	0.106279	0.0233953
2	282426	0.103428	0.0303739
2	282431	0.133085	0.0247419
2	282433	0.279935	0.0192683
2	282434	0.13829	0.0315002
2	282435	0.254732	0.019535
2	282437	0.149376	0.0232633
2	282438	0.14399	0.0271581
2	282440	0.0926665	0.0238138
2	282441	0.125828	0.0378667
2	282442	0.168141	0.0424327
2	282446	0.148918	0.0242928
2	282451	0.247739	0.0197865
2	282453	0.157677	0.0264479
2	282460	0.106019	0.0230175
2	282465	0.144451	0.0282389
2	282467	0.237039	0.0191553
2	282484	0.109846	0.0261802
2	282487	0.104317	0.026642
2	282498	0.17164	0.0312247
2	282503	0.128507	0.0294255
2	282505	0.102025	0.0206058
2	282506	0.125525	0.0337959
2	282510	0.288457	0.0187809
2	282514	0.0859505	0.0231859
2	282515	0.170025	0.0391717
2	282519	0.107589	0.0251443
2	282521	0.149829	0.0269467
2	282524	0.10769	0.0304747
2	282526	0.236028	0.0340909
2	282529	0.168089	0.0242719
2	282532	0.145144	0.0357937
2	282533	0.382926	0.0184569
2	282538	0.282699	0.0193347
2	282541	0.116848	0.0306083
2	282542	0.118615	0.0255596
2	282546	0.104351	0.0212938
2	282547	0.0896304	0.0223541
2	282548	0.160051	0.031029
2	282551	0.354833	0.0156403
2	282554	0.0999975	0.0270667
2	282556	0.207713	0.033023
2	282557	0.159292	0.0392465
2	282558	0.114519	0.0346731
2	282559	0.0913086	0.0275069
2	282560	0.112986	0.0320902
2	282563	0.130011	0.0250917
2	282571	0.155165	0.0249454
2	282575	0.212846	0.0190918
2	282576	0.189505	0.021139
2	282577	0.350262	0.0234446
2	282584	0.114211	0.0242636
2	282588	0.136017	0.0267099
2	282598	0.171575	0.0328397
2	282599	0.125908	0.0213763
2	282604	0.137236	0.0405421
2	282611	0.13513	0.0334066
2	282615	0.136878	0.0268422
2	282616	0.15117	0.0272406
2	282625	0.102638	0.02886
2	282628	0.211049	0.0158303
2	282633	0.152822	0.0276594
2	282640	0.120333	0.0356061
2	282645	0.332042	0.0258449
2	282647	0.167344	0.0286684
2	282651	0.158733	0.0201439
2	282652	0.244015	0.022082
2	282655	0.280398	0.0230563
2	282657	0.25379	0.0768768
2	282667	0.115977	0.0217988
2	282670	0.118048	0.0269913
2	282677	0.274084	0.0255808
2	282678	0.199477	0.0260807
2	282680	0.131418	0.0383362
2	282682	0.204756	0.0259627
2	282683	0.132318	0.0350398
2	282690	0.371131	0.0174817
2	282692	0.20983	0.0403986
2	282698	0.106088	0.028821
2	282702	0.120301	0.0256459
2	282713	0.264889	0.0607355
2	282718	0.177784	0.042529
2	282734	0.174775	0.0197128
2	282736	0.179825	0.0273761
2	282738	0.126282	0.0339452
2	282747	0.301018	0.0384742
2	282761	0.123487	0.0364495
2	282766	0.166988	0.0261959
2	282775	0.144961	0.0415687
2	282777	0.189466	0.0265969
2	282791	0.13614	0.0357613
2	282794	0.091974	0.0251036
2	282795	0.179635	0.0318001
2	282800	0.161485	0.044576
2	282809	0.202675	0.0311948
2	282810	0.12466	0.0341454
2	282826	0.183005	0.0503156
2	282827	0.104892	0.0236805
2	282834	0.124724	0.0264599
2	282837	0.366401	0.0353065
2	282843	0.302197	0.0193039
2	282845	0.140245	0.0324641
2	282851	0.168723	0.0407018
2	282852	0.429023	0.0217006
2	282858	0.225485	0.0659484
2	282861	0.114477	0.0287991
2	282867	0.172049	0.0405522
2	282872	0.226536	0.0239014
2	282876	0.100251	0.0264214
2	282880	0.250572	0.019951
2	282888	0.0845541	0.0242396
2	282906	0.164329	0.046687
2	282921	0.134719	0.0270111
2	282927	0.259595	0.0369874
2	282933	0.189089	0.03412
2	282936	0.140492	0.021236
2	282939	0.103282	0.0310784
2	282948	0.129877	0.0250817
2	282950	0.178524	0.021093
2	282951	0.478287	0.0302359
2	282954	0.154326	0.0243273
2	282957	0.128179	0.0323269
2	282958	0.139454	0.0350298
2	282966	0.255241	0.0720621
2	282969	0.163849	0.0298692
2	282970	0.150681	0.036351
2	282975	0.164935	0.0210844
2	282978	0.276794	0.0213971
2	282981	0.135232	0.0281953
2	282983	0.182703	0.0355418
2	282985	0.297545	0.01567
2	282992	0.247301	0.0393194
2	282994	0.172214	0.0172369
2	283000	0.111244	0.030519
2	283007	0.152765	0.0290982
2	283009	0.102406	0.0260145
2	283010	0.365727	0.021377
2	283012	0.124926	0.0278611
2	283014	0.095139	0.0234605
2	283021	0.0912398	0.0271945
2	283024	0.353541	0.0206709
2	283033	0.130806	0.029719
2	283040	0.223427	0.0408547
2	283049	0.123043	0.0239397
2	283051	0.136551	0.0346121
2	283052	0.221228	0.0654132
2	283055	0.169439	0.0307881
2	283060	0.140501	0.0338842
2	283062	0.138698	0.0392785
2	283063	0.175427	0.0497252
2	283075	0.15677	0.0178487
2	283076	0.239111	0.0474223
2	283082	0.246694	0.0385015
2	283083	0.0753809	0.0208021
2	283090	0.0874674	0.026009
2	283092	0.128469	0.0217732
2	283097	0.150364	0.030672
2	283099	0.159954	0.026834
2	283100	0.147699	0.04006
2	283104	0.132615	0.0303633
2	283105	0.106957	0.0315009
2	283108	0.155298	0.034595
2	283112	0.106951	0.0269785
2	283122	0.114047	0.0270942
2	283124	0.10461	0.0219041
2	283127	0.205335	0.0182153
2	283138	0.285381	0.0170649
2	283140	0.0989286	0.0274241
2	283141	0.105806	0.027233
2	283147	0.112727	0.028261
2	283152	0.25882	0.0200411
2	283154	0.376553	0.0438092
2	283160	0.168	0.03865
2	283161	0.274036	0.0216803
2	283167	0.228238	0.0235024
2	283169	0.278463	0.0213221
2	283179	0.195713	0.0464841
2	283182	0.113749	0.0248321
2	283185	0.136859	0.0268397
2	283200	0.202183	0.0209815
2	283216	0.411266	0.0205497
2	283217	0.111694	0.0240566
2	283222	0.154413	0.0432101
2	283223	0.121944	0.0296434
2	283227	0.158538	0.0286274
2	283229	0.0944347	0.022974
2	283239	0.105154	0.024306
2	283243	0.390687	0.0224696
2	283252	0.223971	0.017235
2	283253	0.246969	0.0188151
2	283256	0.282966	0.0253577
2	283262	0.44977	0.0242138
2	283263	0.116885	0.021274
2	283264	0.382669	0.0180189
2	283268	0.0836253	0.0241045
2	283270	0.202418	0.0180623
2	283271	0.210911	0.0421841
2	283276	0.130865	0.0314808
2	283281	0.138027	0.0402997
2	283282	0.257065	0.0184006
2	283284	0.109425	0.0247115
2	283295	0.102956	0.0267063
2	283298	0.174054	0.021159
2	283300	0.339937	0.0178811
2	283301	0.111243	0.0328369
2	283303	0.179498	0.0326924
2	283309	0.448562	0.0227707
2	283316	0.204052	0.0545709
2	283321	0.177041	0.0281982
2	283325	0.132765	0.0333248
2	283329	0.134786	0.0230842
2	283334	0.145808	0.0266047
2	283342	0.166804	0.0351101
2	283356	0.0903331	0.0272179
2	283363	0.13249	0.0300354
2	283366	0.153966	0.0223549
2	283372	0.106381	0.024929
2	283378	0.167161	0.0304033
2	283389	0.12285	0.0339858
2	283391	0.205462	0.028394
2	283399	0.228336	0.0404693
2	283400	0.127521	0.0344809
2	283407	0.0853726	0.0182578
2	283414	0.142029	0.035068
2	283416	0.123148	0.0360411
2	283417	0.190028	0.0191206
2	283423	0.0954254	0.0255719
2	283428	0.271897	0.0210427
2	283431	0.280795	0.0144981
2	283433	0.406197	0.0178785
2	283447	0.286399	0.0268381
2	283464	0.130094	0.0300533
2	283465	0.206495	0.0466684
2	283471	0.12144	0.0184665
2	283472	0.101607	0.0221224
2	283475	0.115805	0.0308074
2	283480	0.107289	0.0255598
2	283487	0.173341	0.0326615
2	283490	0.358483	0.0202884
2	283495	0.114236	0.0236203
2	283496	0.113445	0.0287159
2	283498	0.471947	0.0301138
2	283503	0.119613	0.0326423
2	283512	0.109005	0.0314423
2	283513	0.103401	0.0279688
2	283515	0.225479	0.0251525
2	283523	0.148915	0.0275273
2	283534	0.129325	0.0240418
2	283538	0.0849632	0.0252097
2	283541	0.146098	0.0239834
2	283543	0.0905957	0.0241172
2	283546	0.0870985	0.0212363
2	283548	0.206487	0.0493273
2	283565	0.136101	0.030373
2	283566	0.450465	0.0281826
2	283568	0.248676	0.0260152
2	283577	0.102985	0.0219578
2	283580	0.4318	0.0232134
2	283582	0.294967	0.0260107
2	283583	0.110968	0.0270274
2	283592	0.124378	0.0262494
2	283599	0.0812874	0.0185119
2	283600	0.298063	0.0229473
2	283603	0.127151	0.0308148
2	283608	0.11975	0.0315435
2	283611	0.116753	0.0273788
2	283612	0.111468	0.0329337
2	283616	0.118145	0.0245963
2	283619	0.142445	0.023659
2	283622	0.0877764	0.0259468
2	283624	0.339293	0.0273709
2	283633	0.406145	0.022975
2	283634	0.147561	0.0348885
2	283639	0.159544	0.0432083
2	283641	0.0813769	0.0237979
2	283654	0.132456	0.0324466
2	283662	0.181043	0.0177293
2	283670	0.17419	0.0438778
2	283671	0.210016	0.0325569
2	283672	0.244626	0.0349057
2	283674	0.0909836	0.0271131
2	283677	0.0988242	0.02977
2	283682	0.119849	0.0347316
2	283684	0.117434	0.0314843
2	283685	0.426964	0.0201647
2	283690	0.2799	0.0243995
2	283694	0.176456	0.0383513
2	283701	0.180494	0.0322057
2	283707	0.364923	0.0202539
2	283708	0.111861	0.026324
2	283712	0.103368	0.0307292
2	283718	0.130408	0.0267047
2	283721	0.223711	0.0339199
2	283725	0.125977	0.0315715
2	283733	0.148072	0.0351167
2	283737	0.207455	0.0555696
2	283745	0.36313	0.015765
2	283749	0.114532	0.0243837
2	283750	0.168439	0.0396163
2	283752	0.366188	0.0329294
2	283754	0.389588	0.0243436
2	283761	0.140077	0.0327208
2	283764	0.252851	0.0173813
2	283766	0.182851	0.0161414
2	283776	0.09725	0.0219334
2	283777	0.339718	0.0160883
2	283780	0.116598	0.0264053
2	283788	0.10205	0.0268488
2	283789	0.124948	0.0218964
2	283795	0.164574	0.0305073
2	283797	0.140576	0.0330392
2	283799	0.20552	0.0253277
2	283803	0.341918	0.0288977
2	283804	0.12022	0.024366
2	283806	0.144557	0.0244286
2	283808	0.144456	0.0389104
2	283813	0.152507	0.0210327
2	283819	0.112332	0.0286495
2	283822	0.123664	0.0269916
2	283828	0.0993403	0.0275324
2	283836	0.130625	0.0387874
2	283841	0.122387	0.0291877
2	283849	0.10883	0.029455
2	283851	0.168669	0.0312499
2	283855	0.450825	0.0359122
2	283858	0.122666	0.0252455
2	283861	0.105256	0.0223641
2	283870	0.106965	0.0236619
2	283872	0.316961	0.0169412
2	283876	0.1	0.0226412
2	283878	0.116615	0.0330258
2	283884	0.152165	0.0294008
2	283891	0.144097	0.0393461
2	283892	0.181864	0.0304114
2	283893	0.357745	0.0192127
2	283898	0.289198	0.0179917
2	283900	0.171924	0.0461315
2	283905	0.137859	0.0300931
2	283906	0.134677	0.035094
2	283909	0.37871	0.0329003
2	283924	0.170065	0.0296481
2	283927	0.188412	0.0164539
2	283930	0.121376	0.0360444
2	283932	0.107184	0.0216898
2	283937	0.286138	0.0270825
2	283941	0.191965	0.020862
2	283945	0.23284	0.0270366
2	283946	0.431025	0.0222051
2	283949	0.258743	0.0223562
2	283964	0.0911231	0.0240282
2	283966	0.22562	0.0281856
2	283970	0.223542	0.0357019
2	283976	0.450421	0.023867
2	283984	0.246278	0.0191648
2	283985	0.0879349	0.0237058
2	283987	0.180535	0.0230497
2	283988	0.126302	0.0320328
2	284001	0.210711	0.049686
2	284004	0.228062	0.0339871
2	284008	0.0846042	0.0253174
2	284013	0.092955	0.0232405
2	284016	0.429245	0.0213033
2	284029	0.195463	0.045543
2	284030	0.158756	0.0359726
2	284033	0.113618	0.0235276
2	284036	0.125589	0.0336209
2	284040	0.330603	0.0478375
2	284042	0.121436	0.0247176
2	284043	0.207528	0.0529551
2	284046	0.0938927	0.0236911
2	284051	0.175397	0.0364775
2	284053	0.131071	0.0370618
2	284059	0.153392	0.0448307
2	284078	0.109999	0.0246952
2	284090	0.141717	0.0323452
2	284092	0.152237	0.0239011
2	284095	0.178738	0.0326289
2	284097	0.162286	0.0387828
2	284101	0.112941	0.0341724
2	284107	0.158386	0.0295506
2	284114	0.0898856	0.0212125
2	284117	0.123644	0.0361409
2	284134	0.126406	0.0257056
2	284143	0.161023	0.0439659
2	284148	0.221243	0.0289611
2	284153	0.154861	0.0254829
2	284159	0.132774	0.0287667
2	284161	0.141649	0.0215882
2	284163	0.406784	0.0224921
2	284177	0.130913	0.0313839
2	284193	0.120908	0.0288022
2	284200	0.192643	0.0532396
2	284201	0.178949	0.036311
2	284202	0.191635	0.0498059
2	284204	0.170925	0.0432883
2	284205	0.353283	0.0233362
2	284210	0.0991553	0.0266953
2	284226	0.134097	0.0213093
2	284228	0.0947768	0.0248037
2	284231	0.142771	0.0292797
2	284234	0.124287	0.0288774
2	284245	0.140405	0.0391586
2	284251	0.303639	0.0212939
2	284254	0.158594	0.0203235
2	284270	0.160328	0.0359622
2	284271	0.1602	0.0210077
2	284286	0.146459	0.0370789
2	284288	0.130763	0.030709
2	284290	0.185679	0.0267365
2	284291	0.283164	0.0188281
2	284292	0.218745	0.0326791
2	284293	0.133327	0.0326596
2	284294	0.148958	0.0303339
2	284297	0.278227	0.0449467
2	284302	0.133762	0.026005
2	284304	0.143946	0.0319993
2	284316	0.140355	0.0268717
2	284322	0.192348	0.0307249
2	284325	0.193397	0.0225023
2	284333	0.250304	0.0192615
2	284343	0.119621	0.0247459
2	284346	0.108896	0.0305338
2	284354	0.111362	0.0192842
2	284356	0.187403	0.0246073
2	284359	0.380953	0.020195
2	284361	0.289305	0.0419737
2	284365	0.173039	0.0283234
2	284374	0.104288	0.0306247
2	284376	0.235823	0.0197113
2	284378	0.140055	0.0251128
2	284396	0.143587	0.0281848
2	284399	0.145668	0.0315777
2	284405	0.141336	0.0295225
2	284409	0.294324	0.0669687
2	284414	0.130938	0.0278006
2	284415	0.228319	0.0353181
2	284416	0.112545	0.0331281
2	284424	0.146275	0.0329019
2	284427	0.11023	0.0287085
2	284430	0.145246	0.0256142
2	284433	0.311429	0.0353967
2	284434	0.134089	0.0222941
2	284436	0.121141	0.0263587
2	284441	0.133243	0.0359884
2	284458	0.238476	0.0210165
2	284466	0.134673	0.0377362
2	284484	0.108683	0.0308965
2	284494	0.089494	0.0250457
2	284498	0.177893	0.0371323
2	284502	0.131456	0.0290403
2	284503	0.202689	0.0424117
2	284504	0.350413	0.0229319
2	284506	0.302654	0.0310464
2	284510	0.127925	0.0259579
2	284516	0.102807	0.0302191
2	284529	0.232514	0.0188176
2	284537	0.422752	0.023157
2	284540	0.179759	0.0347755
2	284541	0.127794	0.0330424
2	284555	0.0979508	0.0257681
2	284562	0.0885466	0.0264281
2	284574	0.326103	0.0184199
2	284578	0.146601	0.0389972
2	284584	0.0942062	0.0229176
2	284588	0.099661	0.0251595
2	284602	0.178122	0.0238108
2	284609	0.141775	0.0400127
2	284612	0.127979	0.0359517
2	284614	0.112748	0.027013
2	284615	0.256407	0.0219877
2	284617	0.190254	0.0520848
2	284620	0.101094	0.0274293
2	284622	0.186774	0.0291942
2	284626	0.286573	0.0235693
2	284627	0.287444	0.0172697
2	284637	0.148463	0.0219541
2	284652	0.19194	0.0393966
2	284659	0.114441	0.0314911
2	284662	0.182533	0.040124
2	284664	0.350362	0.024304
2	284665	0.100831	0.0291286
2	284668	0.0987913	0.0291141
2	284670	0.352086	0.0205353
2	284684	0.409088	0.0219824
2	284691	0.191013	0.0426628
2	284696	0.119195	0.0309935
2	284698	0.115173	0.0253985
2	284709	0.0993413	0.0267901
2	284710	0.189623	0.0445906
2	284711	0.120276	0.0250762
2	284714	0.088594	0.0246134
2	284721	0.152356	0.0290366
2	284725	0.237878	0.0547035
2	284730	0.365935	0.0185457
2	284735	0.14676	0.0389073
2	284738	0.0985512	0.0282123
2	284740	0.123702	0.0235179
2	284759	0.124314	0.031054
2	284762	0.341019	0.0245798
2	284764	0.173957	0.0286418
2	284766	0.16415	0.0388945
2	284768	0.127105	0.0331823
2	284774	0.104382	0.0265082
2	284776	0.147307	0.0405135
2	284791	0.329816	0.0221439
2	284797	0.262322	0.0162477
2	284798	0.161535	0.0275669
2	284802	0.0985628	0.0251967
2	284804	0.18291	0.0325296
2	284807	0.154256	0.0460359
2	284814	0.317368	0.0185196
2	284824	0.147588	0.029862
2	284832	0.148967	0.0322034
2	284834	0.215442	0.0189459
2	284837	0.265905	0.0174918
2	284840	0.0956874	0.0252073
2	284842	0.103374	0.0225522
2	284849	0.159834	0.032984
2	284854	0.140017	0.034682
2	284855	0.0825843	0.0202859
2	284856	0.110462	0.0322502
2	284857	0.228375	0.0152306
2	284862	0.0860814	0.0225519
2	284865	0.201653	0.0221595
2	284868	0.262396	0.0364773
2	284889	0.165321	0.0485124
2	284901	0.186487	0.0346957
2	284909	0.104657	0.0251076
2	284918	0.148477	0.0364871
2	284920	0.135884	0.0217275
2	284921	0.150609	0.0318029
2	284927	0.129563	0.032037
2	284930	0.0825953	0.022057
2	284936	0.33379	0.0160113
2	284939	0.119558	0.0350524
2	284941	0.212274	0.03538
2	284949	0.33409	0.0212046
2	284950	0.175053	0.0353138
2	284952	0.2733	0.0281163
2	284955	0.409799	0.0471712
2	284960	0.244791	0.0193273
2	284961	0.134329	0.0287835
2	284962	0.394394	0.0291175
2	284963	0.313658	0.088211
2	284969	0.260766	0.0187915
2	284970	0.183135	0.0285075
2	284974	0.339654	0.0165245
2	284978	0.120059	0.0259826
2	284983	0.147532	0.0327926
2	284986	0.152562	0.033853
2	284992	0.163912	0.0399989
2	284993	0.141895	0.027676
2	284994	0.258559	0.0230076
2	285004	0.456557	0.124812
2	285007	0.314858	0.0259156
2	285014	0.104014	0.0280824
2	285015	0.0998004	0.0254829
2	285019	0.169793	0.0381274
2	285021	0.147007	0.0437475
2	285039	0.0909237	0.0253071
2	285044	0.123146	0.036934
2	285045	0.339332	0.0217765
2	285047	0.10458	0.0295035
2	285054	0.109085	0.0232984
2	285061	0.133812	0.0319093
2	285064	0.0819541	0.0245947
2	285067	0.144273	0.042718
2	285073	0.124598	0.0313741
2	285081	0.146007	0.0268085
2	285085	0.221316	0.0303189
2	285088	0.0920664	0.0249029
2	285093	0.115138	0.0341666
2	285096	0.171505	0.0272281
2	285097	0.0992882	0.0249717
2	285098	0.275595	0.036716
2	285103	0.259726	0.0197247
2	285113	0.147048	0.0364652
2	285120	0.163025	0.0347671
2	285124	0.183923	0.0180959
2	285125	0.175745	0.029848
2	285128	0.0977307	0.0264333
2	285129	0.128495	0.0376701
2	285136	0.225685	0.0159573
2	285139	0.260946	0.0187445
2	285147	0.100018	0.0264525
2	285148	0.141623	0.0287511
2	285149	0.111203	0.0334254
2	285150	0.138003	0.025431
2	285161	0.150445	0.0286113
2	285162	0.0940122	0.0245034
2	285168	0.132996	0.0254863
2	285170	0.148447	0.0262546
2	285177	0.266846	0.017206
2	285181	0.199453	0.0203967
2	285183	0.13439	0.0222018
2	285185	0.116645	0.0273697
2	285194	0.17446	0.0227285
2	285196	0.411515	0.0369134
2	285197	0.165659	0.0289881
2	285205	0.267837	0.0445649
2	285209	0.124735	0.0276463
2	285213	0.168627	0.0322944
2	285216	0.113382	0.0314773
2	285217	0.117858	0.0341654
2	285220	0.171832	0.026949
2	285229	0.137598	0.0404794
2	285241	0.362268	0.0204832
2	285246	0.120351	0.0282885
2	285249	0.148842	0.0330839
2	285257	0.28474	0.0166225
2	285263	0.120216	0.029337
2	285267	0.153921	0.0214376
2	285270	0.264193	0.0229234
2	285272	0.218336	0.0283853
2	285281	0.14939	0.0412086
2	285284	0.17081	0.0402765
2	285293	0.177355	0.0264543
2	285300	0.147993	0.02192
2	285305	0.257592	0.0259589
2	285311	0.19744	0.0186511
2	285312	0.133939	0.02634
2	285313	0.158425	0.041949
2	285322	0.458287	0.02173
2	285327	0.336333	0.0266041
2	285332	0.282524	0.0437252
2	285334	0.193936	0.0579475
2	285335	0.240189	0.0247212
2	285336	0.356687	0.0186241
2	285337	0.107142	0.0227369
2	285361	0.376922	0.0171537
2	285363	0.140484	0.03236
2	285364	0.13574	0.0269787
2	285366	0.136784	0.0313145
2	285374	0.124156	0.0272913
2	285389	0.111759	0.0228544
2	285395	0.308346	0.0251669
2	285404	0.289407	0.019026
2	285408	0.101505	0.0239272
2	285409	0.349981	0.0215823
2	285410	0.111307	0.0327382
2	285412	0.148956	0.0273007
2	285414	0.0887182	0.0253225
2	285415	0.223579	0.0168907
2	285420	0.119349	0.028958
2	285423	0.0840092	0.0254347
2	285425	0.157759	0.021345
2	285428	0.27632	0.0180076
2	285430	0.311271	0.0251599
2	285433	0.0828163	0.0234327
2	285438	0.266161	0.023116
2	285443	0.133867	0.0272307
2	285450	0.109862	0.0228974
2	285452	0.126822	0.0267566
2	285459	0.421062	0.0187936
2	285460	0.130746	0.0299152
2	285466	0.103853	0.0286879
2	285467	0.0923795	0.027399
2	285472	0.116642	0.0223856
2	285479	0.133667	0.0346706
2	285486	0.187355	0.0262804
2	285491	0.3888	0.0232304
2	285492	0.171261	0.020481
2	285497	0.125884	0.0274966
2	285500	0.109982	0.025024
2	285501	0.286822	0.0251752
2	285502	0.127367	0.0227956
2	285505	0.104399	0.0305192
2	285506	0.133364	0.0302553
2	285509	0.134061	0.0340767
2	285515	0.443016	0.0201502
2	285516	0.252579	0.0219966
2	285517	0.183362	0.0519766
2	285523	0.173422	0.0175272
2	285524	0.22218	0.0576061
2	285526	0.192291	0.0465174
2	285527	0.331429	0.0209361
2	285529	0.111864	0.031381
2	285543	0.190991	0.0553992
2	285551	0.326959	0.0326405
2	285558	0.15118	0.0326716
2	285565	0.108951	0.0284751
2	285567	0.124841	0.0239597
2	285568	0.133064	0.0398077
2	285569	0.24294	0.0392589
2	285574	0.0895218	0.026662
2	285582	0.130414	0.0274284
2	285584	0.123481	0.0296578
2	285588	0.119641	0.0338408
2	285595	0.11477	0.0247992
2	285597	0.346613	0.0148931
2	285609	0.134872	0.0254174
2	285613	0.153278	0.0221152
2	285615	0.11589	0.0308862
2	285616	0.231594	0.0186589
2	285619	0.399019	0.0309552
2	285629	0.129994	0.0358824
2	285638	0.193652	0.0366782
2	285642	0.127052	0.0252597
2	285643	0.148541	0.0419747
2	285645	0.376698	0.0177522
2	285647	0.35639	0.022509
2	285648	0.120844	0.0357886
2	285655	0.165491	0.0292753
2	285659	0.113013	0.0280375
2	285662	0.248099	0.0701289
2	285671	0.186983	0.0273159
2	285676	0.167769	0.0328364
2	285680	0.170555	0.0353161
2	285681	0.151725	0.0335743
2	285683	0.0968515	0.0234694
2	285692	0.119325	0.0256431
2	285698	0.0958513	0.0246358
2	285705	0.0824505	0.0247785
2	285711	0.138053	0.0407929
2	285727	0.101339	0.0300971
2	285731	0.167771	0.0491068
2	285735	0.200212	0.0258723
2	285746	0.398804	0.0221308
2	285750	0.127066	0.033312
2	285751	0.147004	0.0428392
2	285753	0.140526	0.0273841
2	285755	0.141377	0.0268149
2	285767	0.206066	0.0234295
2	285769	0.317117	0.0154892
2	285771	0.102453	0.0268125
2	285787	0.155055	0.0387439
2	285788	0.119197	0.0259326
2	285800	0.216502	0.0290309
2	285803	0.212408	0.017722
2	285807	0.125485	0.0259008
2	285809	0.170299	0.0420682
2	285821	0.113058	0.0273118
2	285829	0.163913	0.0200907
2	285840	0.225281	0.0183744
2	285842	0.0985713	0.0219236
2	285848	0.0996251	0.0258845
2	285849	0.0817647	0.0246764
2	285853	0.255899	0.0124108
2	285857	0.116689	0.0240758
2	285861	0.193158	0.0217092
2	285865	0.192649	0.0445816
2	285870	0.0926091	0.0250224
2	285871	0.187927	0.0384859
2	285874	0.157251	0.0363986
2	285878	0.408946	0.0181276
2	285881	0.170381	0.0443439
2	285886	0.25479	0.021645
2	285904	0.319499	0.0161333
2	285915	0.169259	0.0300642
2	285916	0.123651	0.0299331
2	285924	0.195864	0.0460415
2	285929	0.151486	0.0330713
2	285934	0.239596	0.0245734
2	285938	0.151665	0.0278863
2	285941	0.145137	0.0251177
2	285946	0.366435	0.02209
2	285968	0.400978	0.0220732
2	285969	0.149706	0.0316655
2	285971	0.116268	0.0230366
2	285975	0.1842	0.0464884
2	285977	0.463792	0.0246012
2	285980	0.318962	0.0190854
2	285987	0.155107	0.028123
2	285991	0.10521	0.03095
2	285999	0.157786	0.0389809
2	286000	0.120304	0.0309043
2	286001	0.114816	0.0259877
2	286004	0.150997	0.023358
2	286010	0.311166	0.022177
2	286011	0.120973	0.0292277
2	286012	0.217319	0.0193663
2	286033	0.187467	0.0322442
2	286038	0.337546	0.0187995
2	286043	0.160757	0.0291967
2	286045	0.122435	0.0269427
2	286051	0.114667	0.0269844
2	286053	0.194693	0.051171
2	286054	0.365579	0.0220561
2	286057	0.297884	0.013694
2	286063	0.0977451	0.0289367
2	286064	0.204223	0.0337647
2	286067	0.10504	0.0301676
2	286073	0.172702	0.0348346
2	286079	0.180727	0.0489683
2	286085	0.249792	0.0218078
2	286096	0.181922	0.0415572
2	286098	0.11753	0.0290086
2	286101	0.224836	0.0262602
2	286106	0.200251	0.0360076
2	286107	0.106482	0.0229787
2	286115	0.105552	0.0281325
2	286117	0.115217	0.0266023
2	286137	0.212426	0.0203117
2	286140	0.12029	0.0305942
2	286143	0.193526	0.0473132
2	286150	0.172854	0.0342977
2	286154	0.11508	0.0246849
2	286155	0.165119	0.0425025
2	286162	0.106562	0.025438
2	286164	0.271841	0.0164043
2	286174	0.120319	0.0356681
2	286177	0.433537	0.0244797
2	286182	0.115039	0.0323374
2	286189	0.16008	0.0252436
2	286190	0.111009	0.0306992
2	286193	0.374709	0.0662912
2	286201	0.144847	0.034705
2	286203	0.0996864	0.0269604
2	286204	0.0954956	0.028148
2	286210	0.16121	0.0249567
2	286211	0.15189	0.0430451
2	286215	0.0981542	0.0240012
2	286219	0.115058	0.0233306
2	286232	0.190398	0.0431496
2	286248	0.148403	0.0315126
2	286251	0.104756	0.0285003
2	286252	0.237787	0.0553816
2	286254	0.1033	0.0233096
2	286261	0.187198	0.0226041
2	286262	0.107145	0.027874
2	286271	0.145006	0.041359
2	286278	0.232306	0.0293547
2	286279	0.195853	0.0397642
2	286282	0.102032	0.0299598
2	286283	0.165458	0.0442073
2	286284	0.225125	0.0491909
2	286305	0.158984	0.0357548
2	286306	0.171434	0.0371246
2	286307	0.203687	0.0265641
2	286308	0.221524	0.0137829
2	286313	0.277948	0.0221146
2	286314	0.128158	0.0253253
2	286322	0.129246	0.0356037
2	286324	0.199	0.0167459
2	286330	0.302042	0.0236926
2	286331	0.110602	0.0240168
2	286333	0.109183	0.0223087
2	286344	0.144591	0.0366594
2	286346	0.127499	0.0263753
2	286348	0.219856	0.045563
2	286352	0.163602	0.0397112
2	286358	0.115189	0.0233812
2	286361	0.22934	0.0181443
2	286362	0.142622	0.0427035
2	286365	0.170685	0.0395312
2	286366	0.162108	0.0258782
2	286367	0.137593	0.0348692
2	286374	0.402008	0.0197988
2	286377	0.150496	0.0448023
2	286383	0.145289	0.0260088
2	286391	0.159462	0.0328372
2	286395	0.167636	0.0325196
2	286399	0.156266	0.0246687
2	286404	0.106703	0.0313866
2	286413	0.24746	0.0221095
2	286414	0.130023	0.0382256
2	286417	0.117215	0.0248771
2	286419	0.100716	0.0286414
2	286420	0.164296	0.0283921
2	286421	0.126822	0.0239247
2	286422	0.0923141	0.0231611
2	286424	0.350094	0.0363176
2	286426	0.100911	0.02126
2	286427	0.13168	0.0302823
2	286430	0.124495	0.0284004
2	286433	0.164086	0.0483897
2	286436	0.167493	0.0252486
2	286450	0.361771	0.0314812
2	286454	0.120341	0.0198079
2	286470	0.106062	0.0285048
2	286472	0.127411	0.0353239
2	286482	0.42235	0.034104
2	286484	0.118027	0.0281806
2	286490	0.343993	0.0240787
2	286496	0.199202	0.051113
2	286497	0.117003	0.0346026
2	286501	0.0875274	0.0235228
2	286502	0.122659	0.0362137
2	286506	0.106026	0.0305939
2	286508	0.235993	0.023018
2	286510	0.156028	0.0330841
2	286513	0.126996	0.0277019
2	286515	0.233232	0.0266165
2	286527	0.174647	0.0376067
2	286533	0.270483	0.04059
2	286535	0.100635	0.0231312
2	286542	0.121723	0.0273975
2	286545	0.0938008	0.0279771
2	286547	0.210236	0.0239136
2	286551	0.119361	0.0242682
2	286553	0.192878	0.0476302
2	286558	0.114172	0.0287406
2	286559	0.20313	0.0348639
2	286564	0.154984	0.0318943
2	286574	0.384793	0.0237328
2	286576	0.0825117	0.0247011
2	286588	0.0985867	0.0225408
2	286589	0.103141	0.0266701
2	286599	0.151351	0.0370922
2	286602	0.180876	0.0391997
2	286606	0.107298	0.0233828
2	286619	0.194264	0.0436861
2	286623	0.116436	0.0216969
2	286627	0.112605	0.0269274
2	286633	0.122136	0.03367
2	286635	0.226562	0.0205707
2	286638	0.0861034	0.0253898
2	286644	0.201825	0.0293379
2	286652	0.172987	0.0423013
2	286657	0.0962529	0.0252781
2	286659	0.31288	0.0177024
2	286663	0.109253	0.0323653
2	286671	0.141922	0.0277655
2	286674	0.111343	0.0301434
2	286679	0.455289	0.0161263
2	286681	0.399261	0.0272768
2	286682	0.200664	0.0221654
2	286699	0.180183	0.0402263
2	286703	0.210064	0.0233767
2	286707	0.221181	0.0232667
2	286711	0.12815	0.0215009
2	286714	0.209337	0.0442435
2	286724	0.245127	0.0210508
2	286729	0.108984	0.0273683
2	286735	0.154589	0.0320976
2	286742	0.104076	0.0314717
2	286745	0.139731	0.0251657
2	286752	0.160497	0.021766
2	286756	0.145212	0.0364898
2	286762	0.113293	0.0297967
2	286777	0.119806	0.0242283
2	286789	0.184962	0.0465518
2	286796	0.139328	0.0274496
2	286798	0.156818	0.025498
2	286800	0.112904	0.030631
2	286802	0.110951	0.0246094
2	286806	0.135786	0.0260935
2	286817	0.157909	0.0356307
2	286828	0.16824	0.0300333
2	286835	0.249214	0.0251636
2	286840	0.108099	0.0288693
2	286841	0.155854	0.0172971
2	286842	0.258612	0.0338179
2	286844	0.133805	0.0369359
2	286845	0.125251	0.0358794
2	286846	0.125892	0.0203313
2	286850	0.167867	0.0241564
2	286851	0.311878	0.0274763
2	286854	0.116611	0.0273539
2	286862	0.239165	0.0245612
2	286863	0.124002	0.0303386
2	286864	0.113495	0.02793
2	286873	0.396561	0.0203984
2	286876	0.198909	0.0497742
2	286888	0.35903	0.0185048
2	286889	0.230485	0.0235997
2	286894	0.0897113	0.0251702
2	286901	0.164809	0.0308197
2	286902	0.0834824	0.0234707
2	286903	0.196477	0.0382703
2	286906	0.130968	0.0326468
2	286908	0.24313	0.0186716
2	286920	0.107483	0.0286048
2	286926	0.13512	0.0296863
2	286928	0.335496	0.0197656
2	286942	0.298722	0.0204432
2	286944	0.390384	0.0205965
2	286948	0.160731	0.0349653
2	286949	0.168817	0.0436982
2	286954	0.133804	0.0267696
2	286957	0.145258	0.0403056
2	286960	0.0804647	0.0232189
2	286962	0.123267	0.0330929
2	286983	0.140441	0.0250095
2	286988	0.140897	0.0339166
2	286990	0.170016	0.02615
2	286997	0.146125	0.0380674
2	286998	0.169307	0.0442214
2	286999	0.09354	0.026545
2	287002	0.306205	0.0299716
2	287007	0.179494	0.0298616
2	287009	0.0951712	0.0261354
2	287015	0.0922278	0.0268101
2	287020	0.105141	0.0242513
2	287031	0.111565	0.032699
2	287035	0.0887543	0.0266392
2	287036	0.100135	0.0279699
2	287038	0.229096	0.0476272
2	287046	0.181117	0.0184132
2	287050	0.14138	0.0388761
2	287051	0.155662	0.0233337
2	287062	0.256908	0.0230419
2	287068	0.15275	0.0312116
2	287071	0.102819	0.0278771
2	287074	0.144812	0.0357657
2	287083	0.167878	0.0320772
2	287084	0.0853605	0.0236885
2	287087	0.206108	0.0422439
2	287089	0.121206	0.0274771
2	287090	0.155334	0.0434445
2	287094	0.198365	0.0359373
2	287100	0.172304	0.0407211
2	287104	0.185144	0.0193515
2	287105	0.109167	0.0268631
2	287109	0.120945	0.0252126
2	287111	0.130684	0.0218907
2	287117	0.0947641	0.0239439
2	287118	0.18616	0.047176
2	287122	0.119025	0.0269094
2	287136	0.142005	0.0264592
2	287145	0.12452	0.0290863
2	287146	0.187053	0.0510054
2	287155	0.250351	0.0205145
2	287158	0.153915	0.0421405
2	287160	0.146455	0.0307078
2	287170	0.123195	0.0273425
2	287173	0.10317	0.0251741
2	287177	0.082636	0.0229922
2	287182	0.1186	0.0346566
2	287190	0.16639	0.03124
2	287193	0.115575	0.0275043
2	287196	0.124739	0.0293053
2	287198	0.12255	0.0205225
2	287200	0.112466	0.0249848
2	287205	0.114037	0.0252483
2	287206	0.126494	0.034987
2	287207	0.198179	0.0229172
2	287208	0.0861856	0.0248014
2	287210	0.184943	0.033208
2	287229	0.0939252	0.0207579
2	287230	0.138528	0.0410309
2	287231	0.376173	0.0264993
2	287239	0.138765	0.0244241
2	287240	0.126958	0.0298098
2	287246	0.187113	0.0471596
2	287247	0.156688	0.0460497
2	287253	0.158733	0.0338486
2	287258	0.0923634	0.0266093
2	287259	0.128955	0.0207309
2	287261	0.161154	0.0368085
2	287262	0.109695	0.0217496
2	287264	0.127387	0.0244672
2	287265	0.126924	0.029732
2	287268	0.183072	0.024466
2	287271	0.135604	0.0297563
2	287275	0.0972066	0.027177
2	287295	0.135803	0.0246985
2	287308	0.133215	0.0207345
2	287319	0.333457	0.0165028
2	287323	0.198116	0.0186071
2	287332	0.180917	0.0497482
2	287347	0.207735	0.0343535
2	287360	0.28506	0.0372403
2	287366	0.195861	0.0513728
2	287367	0.148914	0.0420349
2	287368	0.146022	0.023658
2	287373	0.112197	0.0245384
2	287374	0.234701	0.0396077
2	287377	0.121914	0.0335661
2	287382	0.15257	0.0377908
2	287388	0.356342	0.0253964
2	287395	0.180971	0.0291021
2	287396	0.130257	0.0310809
2	287398	0.130806	0.0319692
2	287404	0.156673	0.0353171
2	287414	0.53616	0.0224345
2	287416	0.196114	0.0272403
2	287419	0.116951	0.0316688
2	287433	0.131206	0.0367599
2	287437	0.274499	0.0206958
2	287441	0.315746	0.0893443
2	287455	0.135501	0.0323382
2	287460	0.128323	0.0322199
2	287473	0.266672	0.0197128
2	287476	0.140947	0.024681
2	287492	0.450901	0.0204588
2	287493	0.184623	0.0289934
2	287495	0.264235	0.0185631
2	287506	0.460274	0.0306709
2	287522	0.13552	0.021749
2	287526	0.295847	0.051013
2	287528	0.314913	0.0177845
2	287534	0.25996	0.0212627
2	287535	0.254982	0.0184127
2	287550	0.178558	0.0475148
2	287560	0.159152	0.0389541
2	287562	0.155077	0.0287327
2	287565	0.188904	0.0389836
2	287568	0.434753	0.0290685
2	287569	0.100973	0.0283815
2	287576	0.227551	0.0456198
2	287578	0.184799	0.0213076
2	287580	0.123728	0.0257241
2	287581	0.0924281	0.0240665
2	287586	0.13095	0.0225135
2	287603	0.413461	0.0200497
2	287607	0.116604	0.0334071
2	287609	0.137197	0.031827
2	287611	0.107586	0.03147
2	287613	0.277557	0.0201848
2	287633	0.275171	0.0222053
2	287641	0.35252	0.0205372
2	287651	0.301782	0.0188426
2	287653	0.104832	0.0267372
2	287657	0.262805	0.0266971
2	287658	0.145114	0.0437921
2	287661	0.119739	0.0310855
2	287679	0.163794	0.0279587
2	287680	0.111921	0.0323854
2	287681	0.325484	0.0276497
2	287684	0.225743	0.0235696
2	287689	0.173542	0.0430961
2	287691	0.223832	0.042636
2	287692	0.146706	0.0245032
2	287693	0.0959545	0.0237065
2	287698	0.376263	0.0299128
2	287702	0.223933	0.0210192
2	287707	0.213465	0.0404336
2	287710	0.266695	0.0315782
2	287713	0.0994613	0.0289222
2	287716	0.149263	0.0390854
2	287717	0.132686	0.0342399
2	287724	0.144601	0.0254896
2	287726	0.254122	0.0188581
2	287728	0.162271	0.0397785
2	287737	0.146763	0.0256533
2	287740	0.178357	0.0448384
2	287746	0.107541	0.0260919
2	287748	0.420882	0.020482
2	287750	0.149595	0.034846
2	287757	0.351057	0.0211615
2	287760	0.170844	0.0309178
2	287761	0.110429	0.0298347
2	287763	0.213831	0.0475196
2	287764	0.125247	0.0253002
2	287766	0.0923972	0.0243241
2	287769	0.244343	0.0298176
2	287770	0.144383	0.0304587
2	287777	0.144017	0.0363692
2	287783	0.302228	0.0372758
2	287785	0.0872142	0.0224255
2	287788	0.0846149	0.0255808
2	287798	0.198496	0.0316908
2	287801	0.103125	0.0305503
2	287803	0.114294	0.02698
2	287807	0.145484	0.0356713
2	287809	0.163023	0.0297519
2	287815	0.12621	0.035116
2	287818	0.15061	0.039749
2	287825	0.114355	0.0298157
2	287827	0.117774	0.0314882
2	287830	0.099448	0.0285618
2	287831	0.171564	0.0404333
2	287833	0.0920908	0.0266824
2	287836	0.165888	0.0289028
2	287838	0.118576	0.0305885
2	287848	0.111308	0.0241357
2	287850	0.119646	0.0212106
2	287853	0.154285	0.0404447
2	287859	0.0959235	0.0283576
2	287860	0.120495	0.0261595
2	287862	0.139249	0.0267908
2	287865	0.106152	0.0309312
2	287866	0.15325	0.0238644
2	287868	0.113663	0.0317957
2	287874	0.209672	0.0355031
2	287875	0.264517	0.017982
2	287881	0.108059	0.0315106
2	287883	0.146955	0.0260156
2	287889	0.22832	0.0227175
2	287890	0.19359	0.0309886
2	287895	0.434884	0.021459
2	287912	0.211166	0.0491505
2	287916	0.156314	0.028628
2	287920	0.15159	0.0262954
2	287926	0.176066	0.0423884
2	287928	0.138506	0.0316577
2	287930	0.178017	0.0197639
2	287933	0.152314	0.0376493
2	287936	0.145358	0.0422395
2	287948	0.167582	0.0362348
2	287954	0.213791	0.0279524
2	287955	0.16696	0.0186827
2	287961	0.121551	0.0355931
2	287963	0.19182	0.0388183
2	287966	0.241179	0.0198353
2	287977	0.111911	0.030869
2	287978	0.128609	0.0230443
2	287979	0.222889	0.0170989
2	287980	0.197268	0.0300622
2	287996	0.429466	0.0304671
2	287998	0.142376	0.0273199
2	288005	0.291462	0.0418077
2	288012	0.12273	0.0365764
2	288015	0.374768	0.0199386
2	288024	0.117967	0.0285751
2	288025	0.168	0.0316342
2	288031	0.179407	0.0451073
2	288036	0.138165	0.0305727
2	288038	0.144708	0.0277233
2	288050	0.374115	0.0182457
2	288051	0.362306	0.021324
2	288056	0.218974	0.0334298
2	288057	0.128848	0.0339248
2	288065	0.297851	0.0314848
2	288067	0.110897	0.0285735
2	288070	0.108157	0.0274792
2	288071	0.105265	0.0241204
2	288072	0.0709264	0.0213578
2	288073	0.308241	0.0270583
2	288077	0.369611	0.0187416
2	288078	0.329901	0.0214612
2	288081	0.125776	0.0365316
2	288090	0.153507	0.0341769
2	288092	0.124519	0.0334722
2	288098	0.301539	0.0208914
2	288107	0.106563	0.0248271
2	288109	0.159428	0.0277433
2	288110	0.114504	0.0299002
2	288111	0.280024	0.0212906
2	288115	0.134613	0.0351267
2	288116	0.112033	0.0216569
2	288122	0.187971	0.0257285
2	288129	0.145598	0.0300798
2	288130	0.305868	0.0229625
2	288131	0.120669	0.0353773
2	288134	0.135136	0.0337656
2	288144	0.0919387	0.0236836
2	288146	0.144906	0.0353271
2	288147	0.10039	0.0265946
2	288149	0.100353	0.0287441
2	288152	0.125461	0.0320865
2	288159	0.132845	0.0243394
2	288162	0.169273	0.0184567
2	288166	0.40975	0.117519
2	288183	0.1023	0.0228698
2	288184	0.254499	0.0281549
2	288191	0.373336	0.0144288
2	288193	0.203584	0.0167517
2	288200	0.143612	0.0318221
2	288209	0.427774	0.0233331
2	288210	0.134401	0.0256482
2	288223	0.160141	0.0352534
2	288224	0.121491	0.0295626
2	288225	0.113301	0.0233221
2	288233	0.179047	0.0510861
2	288243	0.284996	0.0171691
2	288247	0.135627	0.0328224
2	288250	0.13327	0.0193916
2	288253	0.388296	0.0263094
2	288260	0.171123	0.0393301
2	288268	0.152841	0.0250929
2	288296	0.103932	0.0218831
2	288304	0.206684	0.0414615
2	288306	0.156301	0.026492
2	288317	0.150032	0.0304571
2	288321	0.165383	0.0225983
2	288328	0.22713	0.0207732
2	288333	0.0976807	0.0265124
2	288335	0.133174	0.0321151
2	288337	0.348441	0.0285386
2	288340	0.0937313	0.0263097
2	288345	0.130457	0.0381251
2	288351	0.332624	0.0277896
2	288368	0.294485	0.0607475
2	288370	0.175803	0.0296981
2	288372	0.184047	0.0238171
2	288378	0.20638	0.0203367
2	288379	0.138355	0.034181
2	288388	0.331539	0.0153064
2	288392	0.234772	0.0195047
2	288395	0.0923474	0.0235938
2	288396	0.126601	0.029045
2	288401	0.216967	0.0161742
2	288402	0.147437	0.0433156
2	288404	0.098606	0.0268504
2	288405	0.383895	0.0158358
2	288415	0.104669	0.02873
2	288419	0.123916	0.0256448
2	288424	0.422549	0.0190651
2	288425	0.162596	0.0329564
2	288446	0.146042	0.0430548
2	288449	0.103673	0.0267246
2	288457	0.280063	0.0178708
2	288458	0.148723	0.0302031
2	288460	0.199055	0.0161664
2	288465	0.0803251	0.0239289
2	288466	0.0964706	0.028247
2	288472	0.188117	0.0287334
2	288474	0.181962	0.0325001
2	288489	0.296625	0.0461252
2	288495	0.454543	0.0206937
2	288499	0.102611	0.030687
2	288512	0.202988	0.0443694
2	288514	0.168779	0.0387037
2	288516	0.180675	0.0484418
2	288521	0.107901	0.0291602
2	288524	0.119525	0.0235253
2	288536	0.104677	0.0315386
2	288548	0.177338	0.0414423
2	288549	0.117112	0.0249551
2	288552	0.104284	0.0204909
2	288553	0.117927	0.0280079
2	288555	0.268093	0.0154719
2	288558	0.32982	0.0319406
2	288562	0.150528	0.0266806
2	288565	0.127704	0.036271
2	288572	0.181856	0.0363761
2	288577	0.122801	0.0258118
2	288580	0.2827	0.0181518
2	288593	0.121957	0.032104
2	288595	0.10084	0.0285431
2	288596	0.198562	0.0192467
2	288597	0.124533	0.0232049
2	288606	0.118084	0.025075
2	288609	0.147917	0.0443765
2	288610	0.455377	0.0252506
2	288622	0.15162	0.0372277
2	288625	0.26928	0.0331861
2	288634	0.0986739	0.0254002
2	288636	0.146834	0.0243991
2	288637	0.198619	0.0233349
2	288641	0.19903	0.0274586
2	288646	0.245772	0.0283013
2	288647	0.149095	0.0352486
2	288652	0.127144	0.026405
2	288664	0.144019	0.0303983
2	288668	0.269203	0.0169372
2	288675	0.263307	0.0188186
2	288681	0.182724	0.0260213
2	288700	0.130648	0.0373344
2	288707	0.255573	0.0530624
2	288711	0.162812	0.0455919
2	288720	0.176656	0.0474239
2	288721	0.128394	0.0251183
2	288722	0.158518	0.0237127
2	288726	0.139783	0.0373508
2	288734	0.133834	0.0348344
2	288750	0.232894	0.0197703
2	288751	0.189234	0.0201998
2	288757	0.127367	0.0232766
2	288760	0.213717	0.0304021
2	288764	0.153621	0.0248585
2	288766	0.115279	0.0335972
2	288767	0.111536	0.0257017
2	288778	0.116614	0.0304065
2	288787	0.139961	0.0328685
2	288789	0.302162	0.0181887
2	288794	0.117441	0.0353577
2	288802	0.0969744	0.0283944
2	288808	0.146436	0.0265836
2	288809	0.172983	0.0173028
2	288812	0.114739	0.0283392
2	288816	0.129631	0.0255844
2	288822	0.121877	0.0305923
2	288823	0.15505	0.045787
2	288825	0.0882983	0.0245687
2	288830	0.120821	0.0268859
2	288832	0.128695	0.0256112
2	288834	0.169095	0.028955
2	288836	0.385988	0.021836
2	288838	0.131085	0.0281496
2	288842	0.104971	0.0287788
2	288843	0.152772	0.0198038
2	288853	0.115214	0.0238145
2	288856	0.127797	0.0341869
2	288864	0.154852	0.0310624
2	288868	0.134643	0.0246217
2	288869	0.134645	0.0356444
2	288871	0.118145	0.0311406
2	288878	0.217709	0.0335398
2	288879	0.151084	0.0273657
2	288881	0.163587	0.0311751
2	288885	0.131052	0.026974
2	288897	0.112018	0.0336239
2	288899	0.380491	0.0247893
2	288910	0.271318	0.0353602
2	288912	0.236571	0.0488093
2	288919	0.14083	0.0318688
2	288935	0.117124	0.0272091
2	288941	0.150942	0.0333905
2	288945	0.13479	0.0366234
2	288949	0.396448	0.0213954
2	288952	0.110829	0.024257
2	288954	0.10825	0.0284732
2	288956	0.136651	0.0339695
2	288958	0.318199	0.0253366
2	288964	0.304273	0.0171434
2	288966	0.0990984	0.02936
2	288973	0.124993	0.0240456
2	288981	0.145229	0.027041
2	288983	0.117353	0.0322252
2	288989	0.243598	0.0214821
2	288994	0.143602	0.0355077
2	289004	0.322758	0.0211841
2	289008	0.393617	0.0178817
2	289009	0.132707	0.0252701
2	289021	0.182466	0.050355
2	289026	0.101007	0.0230467
2	289027	0.135753	0.0269697
2	289028	0.123358	0.0323477
2	289033	0.249715	0.0248231
2	289035	0.125856	0.0258367
2	289037	0.13626	0.0340364
2	289038	0.175697	0.0391031
2	289068	0.119083	0.0237145
2	289069	0.102458	0.0250638
2	289070	0.181285	0.0321935
2	289074	0.417308	0.0251743
2	289079	0.107944	0.0221997
2	289083	0.118098	0.0255722
2	289085	0.28733	0.0238882
2	289086	0.274559	0.0182668
2	289104	0.140186	0.0330214
2	289111	0.115729	0.0268413
2	289114	0.118847	0.0341494
2	289122	0.267765	0.0157771
2	289123	0.102281	0.0266837
2	289124	0.428999	0.0207363
2	289126	0.141263	0.0390033
2	289136	0.0876214	0.0249186
2	289138	0.396999	0.0257052
2	289140	0.397466	0.025755
2	289141	0.12433	0.0262368
2	289147	0.160102	0.0479738
2	289151	0.22597	0.0366174
2	289152	0.108991	0.0248222
2	289153	0.139201	0.0278192
2	289154	0.106584	0.0314154
2	289168	0.118981	0.0271137
2	289175	0.281297	0.0231586
2	289178	0.096601	0.0229118
2	289188	0.136717	0.0312885
2	289190	0.153551	0.045169
2	289199	0.201055	0.0184584
2	289200	0.200866	0.0225833
2	289201	0.128589	0.0328694
2	289206	0.0920693	0.0233668
2	289222	0.172222	0.0249124
2	289228	0.0931643	0.0248028
2	289230	0.0919019	0.0271492
2	289233	0.164531	0.0230718
2	289243	0.0903033	0.026697
2	289247	0.102557	0.0222181
2	289251	0.172851	0.0507458
2	289263	0.140716	0.0275653
2	289266	0.146229	0.0291752
2	289272	0.177549	0.0358195
2	289273	0.237911	0.0205093
2	289280	0.0788681	0.0212955
2	289288	0.259156	0.0487296
2	289289	0.14642	0.0298194
2	289296	0.336054	0.022896
2	289305	0.178222	0.0457412
2	289315	0.163756	0.0349814
2	289317	0.139862	0.0340361
2	289332	0.114575	0.0278986
2	289338	0.139161	0.0348262
2	289341	0.174745	0.0210476
2	289345	0.177873	0.0360792
2	289348	0.180076	0.0196214
2	289350	0.127866	0.0354796
2	289352	0.121164	0.0336547
2	289355	0.237454	0.0663364
2	289361	0.268702	0.0321587
2	289362	0.197295	0.0212783
2	289371	0.376669	0.0172077
2	289373	0.21347	0.0265087
2	289377	0.0919957	0.0205683
2	289381	0.200056	0.0463125
2	289383	0.112867	0.0251515
2	289389	0.113569	0.0337604
2	289391	0.171702	0.0266472
2	289392	0.440751	0.0246654
2	289394	0.0984257	0.0297959
2	289396	0.106034	0.0270678
2	289412	0.174826	0.0223415
2	289413	0.236005	0.0200998
2	289419	0.136936	0.0412212
2	289422	0.18835	0.0271083
2	289429	0.125408	0.0229893
2	289430	0.131863	0.0353854
2	289432	0.123447	0.027108
2	289436	0.144805	0.0194101
2	289438	0.123812	0.022759
2	289448	0.144197	0.0332208
2	289466	0.15735	0.0255533
2	289469	0.473103	0.0264969
2	289470	0.372296	0.0186757
2	289475	0.171569	0.0393516
2	289476	0.167936	0.0434197
2	289477	0.445298	0.023683
2	289478	0.129261	0.0374829
2	289483	0.21802	0.0511908
2	289488	0.13296	0.0284568
2	289492	0.301831	0.016435
2	289499	0.108208	0.021373
2	289505	0.0820797	0.023166
2	289506	0.395824	0.0265908
2	289508	0.194416	0.0521534
2	289510	0.108865	0.0256109
2	289512	0.149981	0.0256251
2	289513	0.17543	0.0275017
2	289518	0.265777	0.0297994
2	289519	0.226288	0.0211392
2	289523	0.116376	0.0246562
2	289526	0.166435	0.028445
2	289529	0.39225	0.0210002
2	289536	0.157584	0.0286054
2	289544	0.140756	0.0193897
2	289548	0.0960145	0.0285016
2	289551	0.124417	0.0277791
2	289552	0.151319	0.0355808
2	289554	0.426174	0.0210809
2	289555	0.125996	0.0361396
2	289569	0.161301	0.0322378
2	289571	0.153728	0.0371264
2	289573	0.114285	0.0322398
2	289578	0.274451	0.0185526
2	289579	0.181749	0.037755
2	289587	0.154196	0.0391426
2	289596	0.389913	0.0199258
2	289600	0.107053	0.0299602
2	289601	0.0980398	0.0225734
2	289607	0.259041	0.0218082
2	289613	0.172059	0.0213752
2	289615	0.170397	0.0378543
2	289616	0.166035	0.0423696
2	289618	0.105805	0.022079
2	289629	0.12034	0.0264851
2	289634	0.1019	0.0275775
2	289635	0.378169	0.019307
2	289637	0.150289	0.0351594
2	289638	0.364846	0.0164781
2	289644	0.303033	0.0241637
2	289648	0.11971	0.0295233
2	289651	0.12612	0.0350418
2	289652	0.101823	0.0295502
2	289663	0.126297	0.025603
2	289667	0.177069	0.0257681
2	289671	0.186591	0.0147842
2	289675	0.113382	0.0340437
2	289678	0.193412	0.0272718
2	289680	0.116592	0.0334945
2	289684	0.116732	0.0269872
2	289695	0.336901	0.018885
2	289696	0.187023	0.0481671
2	289707	0.133572	0.0378691
2	289714	0.093377	0.0238678
2	289724	0.146259	0.0424786
2	289731	0.124172	0.0244656
2	289733	0.20321	0.0207449
2	289742	0.277845	0.0183521
2	289746	0.432501	0.0438654
2	289747	0.187209	0.0366537
2	289752	0.295358	0.0184189
2	289754	0.153156	0.0342462
2	289757	0.133485	0.0255454
2	289760	0.112026	0.0293134
2	289762	0.156714	0.0336893
2	289773	0.120492	0.0363188
2	289777	0.181578	0.0280135
2	289780	0.245996	0.01898
2	289785	0.146403	0.0282521
2	289788	0.247078	0.0205117
2	289789	0.42464	0.0187089
2	289797	0.0977799	0.0246448
2	289810	0.129901	0.0229217
2	289819	0.123986	0.024429
2	289823	0.229402	0.0649572
2	289833	0.197176	0.0497458
2	289836	0.0970047	0.0287625
2	289840	0.208682	0.0510611
2	289847	0.130193	0.0286036
2	289862	0.202159	0.0319041
2	289870	0.360772	0.0173296
2	289905	0.135613	0.0292301
2	289908	0.124833	0.0304877
2	289910	0.253786	0.0182018
2	289914	0.297434	0.0177036
2	289916	0.131703	0.0332021
2	289918	0.230379	0.0569209
2	289920	0.117253	0.0267928
2	289930	0.135896	0.0395201
2	289933	0.209818	0.0331595
2	289934	0.122105	0.0297892
2	289938	0.180547	0.0465325
2	289941	0.0927146	0.0248103
2	289943	0.427751	0.0170374
2	289944	0.307918	0.0194303
2	289945	0.146446	0.0215146
2	289953	0.193753	0.0345676
2	289955	0.152284	0.0317445
2	289958	0.330532	0.0268226
2	289966	0.107748	0.0302826
2	289967	0.160828	0.0298325
2	289970	0.207993	0.0265796
2	289972	0.0967853	0.0290807
2	289977	0.149864	0.0348537
2	289981	0.122521	0.0331831
2	289985	0.221319	0.0179884
2	289992	0.101135	0.0231363
2	289996	0.120329	0.0314925
2	290000	0.134378	0.0257851
2	290002	0.193366	0.0228101
2	290006	0.168825	0.0401247
2	290007	0.110343	0.0229502
2	290027	0.195957	0.0173815
2	290029	0.164068	0.0298111
2	290045	0.262183	0.0156378
2	290051	0.172656	0.0299432
2	290056	0.180597	0.0389292
2	290070	0.147491	0.0373577
2	290078	0.140625	0.0422175
2	290079	0.128366	0.0273975
2	290083	0.15595	0.0400368
2	290096	0.193721	0.0369483
2	290104	0.137196	0.0279643
2	290108	0.216502	0.0461714
2	290109	0.0846612	0.023686
2	290112	0.122202	0.0264158
2	290113	0.259901	0.0286494
2	290114	0.163933	0.0298136
2	290115	0.16145	0.0389127
2	290118	0.122942	0.0257981
2	290120	0.121155	0.0320907
2	290121	0.102876	0.0292709
2	290123	0.178968	0.0220111
2	290126	0.190654	0.0242509
2	290129	0.226484	0.0272294
2	290130	0.309193	0.017693
2	290132	0.153315	0.0236815
2	290145	0.142723	0.0217732
2	290148	0.134698	0.0284881
2	290153	0.254866	0.0200197
2	290159	0.140212	0.0290026
2	290161	0.0909563	0.0225152
2	290170	0.112629	0.0293683
2	290178	0.248132	0.0477988
2	290180	0.418579	0.0195081
2	290184	0.112882	0.0238742
2	290186	0.102661	0.0295264
2	290188	0.239171	0.0191266
2	290191	0.120356	0.0302982
2	290195	0.122754	0.0253258
2	290198	0.184753	0.0361054
2	290205	0.111556	0.0241874
2	290206	0.133289	0.0365473
2	290212	0.0881544	0.025165
2	290216	0.115522	0.0270191
2	290221	0.104413	0.0277418
2	290222	0.0741304	0.0215987
2	290228	0.372802	0.0205556
2	290231	0.15196	0.0300084
2	290238	0.110429	0.0263967
2	290240	0.303824	0.0213469
2	290242	0.157007	0.0298561
2	290243	0.185522	0.0365367
2	290252	0.0857654	0.0259261
2	290258	0.109319	0.0248319
2	290264	0.103178	0.0307792
2	290266	0.177624	0.0288824
2	290273	0.112916	0.0256216
2	290279	0.340967	0.0160563
2	290280	0.211336	0.0302612
2	290281	0.204645	0.0394393
2	290291	0.182169	0.0506171
2	290295	0.171412	0.0513299
2	290300	0.159147	0.0333481
2	290309	0.148739	0.0351259
2	290311	0.135433	0.0365291
2	290319	0.191461	0.0453825
2	290324	0.14741	0.0304642
2	290325	0.155457	0.0359218
2	290329	0.122939	0.0280821
2	290333	0.127273	0.0365501
2	290334	0.143577	0.0260461
2	290339	0.133849	0.0199534
2	290342	0.197024	0.0441707
2	290345	0.380005	0.0273286
2	290350	0.375202	0.0170798
2	290362	0.401738	0.0342888
2	290368	0.125274	0.0296575
2	290377	0.150823	0.0451138
2	290384	0.109259	0.0325261
2	290391	0.138962	0.0374616
2	290393	0.380341	0.0228706
2	290397	0.173492	0.0277555
2	290400	0.333055	0.0197467
2	290402	0.281208	0.0177491
2	290408	0.123543	0.0242758
2	290409	0.133525	0.0247636
2	290414	0.123171	0.0207689
2	290421	0.130789	0.026391
2	290425	0.173875	0.026095
2	290426	0.11329	0.0285283
2	290427	0.189194	0.0270996
2	290429	0.191859	0.0173845
2	290431	0.188175	0.0397968
2	290432	0.126603	0.0324153
2	290440	0.140094	0.0202843
2	290446	0.299825	0.0279968
2	290448	0.197841	0.0232367
2	290452	0.384475	0.0199586
2	290461	0.217158	0.0209135
2	290465	0.174056	0.0268471
2	290470	0.385081	0.0185617
2	290473	0.253284	0.0304908
2	290482	0.394228	0.0220728
2	290484	0.103476	0.0283158
2	290490	0.210631	0.0375697
2	290494	0.0872498	0.0221698
2	290499	0.155243	0.0386158
2	290507	0.0917818	0.0244936
2	290511	0.10113	0.0236452
2	290512	0.0932647	0.0249733
2	290518	0.103447	0.021666
2	290522	0.136572	0.0292822
2	290530	0.179492	0.0181285
2	290551	0.471121	0.020862
2	290556	0.161074	0.0419903
2	290561	0.137466	0.037635
2	290564	0.100134	0.0221322
2	290565	0.132161	0.0264925
2	290569	0.0835934	0.0250907
2	290572	0.369096	0.0152894
2	290578	0.132314	0.0306802
2	290585	0.140445	0.0197562
2	290598	0.146086	0.0407876
2	290601	0.144825	0.0326047
2	290604	0.178822	0.0270075
2	290607	0.180817	0.0221534
2	290610	0.0917914	0.0263927
2	290617	0.139469	0.029662
2	290625	0.0880714	0.0254291
2	290630	0.137885	0.0209098
2	290632	0.118508	0.0243037
2	290633	0.147032	0.0373464
2	290635	0.145965	0.0212495
2	290640	0.315505	0.015253
2	290641	0.110712	0.0215869
2	290648	0.156168	0.0281594
2	290662	0.362842	0.035655
2	290668	0.203272	0.0241525
2	290673	0.123903	0.0215882
2	290676	0.211866	0.0429401
2	290679	0.0938463	0.0250757
2	290686	0.122572	0.0256275
2	290691	0.126719	0.0334979
2	290693	0.083305	0.0227933
2	290696	0.138296	0.018154
2	290700	0.143655	0.0411473
2	290702	0.38748	0.0189933
2	290713	0.178426	0.0248163
2	290714	0.210806	0.023636
2	290732	0.111284	0.0295834
2	290734	0.326561	0.0354956
2	290736	0.354461	0.0441645
2	290740	0.108956	0.0294503
2	290742	0.111899	0.0217876
2	290749	0.468026	0.134701
2	290758	0.200165	0.0343872
2	290761	0.157031	0.0357607
2	290765	0.116484	0.024946
2	290767	0.124045	0.0364778
2	290774	0.194521	0.0376749
2	290791	0.122224	0.0302418
2	290793	0.143434	0.0271971
2	290795	0.085952	0.0251919
2	290797	0.128512	0.0371415
2	290808	0.119642	0.0350389
2	290815	0.131106	0.032793
2	290816	0.133869	0.0331554
2	290824	0.1371	0.0366583
2	290832	0.160505	0.0438531
2	290833	0.141525	0.0426196
2	290835	0.15324	0.034891
2	290836	0.120801	0.033811
2	290839	0.131406	0.0382432
2	290844	0.131146	0.0306215
2	290845	0.274021	0.0202641
2	290846	0.268108	0.0235247
2	290850	0.106394	0.0200221
2	290866	0.0831775	0.0240223
2	290869	0.177651	0.0212281
2	290870	0.0917704	0.0224603
2	290876	0.131487	0.0378987
2	290877	0.157242	0.0326326
2	290890	0.112372	0.0307697
2	290909	0.10995	0.0307556
2	290910	0.223671	0.0373891
2	290917	0.109677	0.0332133
2	290918	0.126343	0.0219132
2	290922	0.173574	0.0272814
2	290942	0.252485	0.0194454
2	290944	0.0885675	0.0230343
2	290951	0.143488	0.0414191
2	290954	0.190333	0.021051
2	290955	0.0940096	0.0181665
2	290963	0.175575	0.0216256
2	290971	0.166438	0.024588
2	290975	0.400248	0.0195825
2	290977	0.271261	0.045356
2	290978	0.0959353	0.0230787
2	290979	0.109431	0.0213291
2	290981	0.111294	0.0295044
2	290984	0.367071	0.058882
2	290988	0.100741	0.022296
2	290990	0.342297	0.0176762
2	291001	0.227686	0.0254809
2	291003	0.329847	0.0194902
2	291004	0.240781	0.013247
2	291021	0.117677	0.0230502
2	291030	0.192115	0.0278015
2	291035	0.163263	0.0366647
2	291041	0.122866	0.0290854
2	291042	0.200293	0.0254754
2	291046	0.181659	0.024286
2	291053	0.165626	0.0428374
2	291061	0.132283	0.0301427
2	291074	0.162813	0.0341296
2	291076	0.143201	0.037911
2	291088	0.0867449	0.026182
2	291092	0.137983	0.0321876
2	291097	0.325115	0.0260715
2	291100	0.10914	0.0264311
2	291101	0.186174	0.0336797
2	291102	0.0890231	0.0218019
2	291104	0.141658	0.0279426
2	291105	0.337282	0.0224543
2	291107	0.334555	0.0228044
2	291108	0.186778	0.034621
2	291110	0.204325	0.0579516
2	291115	0.115186	0.0329078
2	291119	0.197871	0.0189575
2	291122	0.213763	0.0271735
2	291124	0.103444	0.02263
2	291125	0.112687	0.0279199
2	291129	0.227566	0.0247842
2	291130	0.11234	0.0267707
2	291136	0.250382	0.0542993
2	291137	0.210274	0.035417
2	291141	0.169557	0.0429448
2	291181	0.146664	0.0335375
2	291183	0.133314	0.0335701
2	291192	0.124491	0.0295566
2	291207	0.123543	0.028957
2	291208	0.111311	0.0308236
2	291212	0.277836	0.0171155
2	291215	0.197709	0.0235575
2	291219	0.292549	0.0242057
2	291235	0.105886	0.0228618
2	291236	0.0850286	0.022857
2	291237	0.206892	0.0469516
2	291240	0.112208	0.028646
2	291244	0.158611	0.0319173
2	291254	0.135487	0.0241571
2	291257	0.1551	0.0323576
2	291267	0.0999972	0.0282247
2	291274	0.379233	0.0249774
2	291276	0.404012	0.0185245
2	291277	0.114534	0.0296027
2	291278	0.169112	0.0212774
2	291281	0.165041	0.0221345
2	291288	0.305442	0.0143294
2	291291	0.142717	0.0378922
2	291296	0.146239	0.041318
2	291297	0.174543	0.0292761
2	291304	0.225939	0.0169315
2	291306	0.117893	0.0230198
2	291308	0.24494	0.0192371
2	291310	0.451504	0.0383212
2	291313	0.129708	0.0248144
2	291323	0.10863	0.0251604
2	291330	0.136755	0.0209889
2	291337	0.170717	0.0415302
2	291339	0.208204	0.0160948
2	291341	0.238122	0.046753
2	291346	0.117706	0.0285825
2	291348	0.129588	0.0203087
2	291349	0.134565	0.0329633
2	291354	0.171465	0.033979
2	291355	0.418534	0.0209042
2	291356	0.279563	0.0244246
2	291362	0.257124	0.0202392
2	291373	0.135641	0.0291616
2	291379	0.125367	0.0323348
2	291380	0.205146	0.0178139
2	291381	0.153908	0.0289585
2	291384	0.168187	0.0427139
2	291388	0.144912	0.0199512
2	291392	0.18304	0.0321284
2	291395	0.427221	0.0227249
2	291398	0.177502	0.0236528
2	291401	0.369698	0.0234912
2	291405	0.123128	0.0294666
2	291410	0.130736	0.0370523
2	291411	0.0784851	0.0235303
2	291413	0.0841596	0.0241911
2	291418	0.128303	0.0295322
2	291421	0.0945972	0.0270716
2	291424	0.148183	0.0407302
2	291429	0.276166	0.0241692
2	291430	0.130028	0.0282809
2	291432	0.380168	0.0306452
2	291439	0.404091	0.026639
2	291440	0.0881478	0.0224681
2	291453	0.131224	0.0211074
2	291454	0.117999	0.0306057
2	291457	0.107377	0.0297691
2	291462	0.120718	0.02498
2	291463	0.0934259	0.0279276
2	291464	0.106863	0.0266706
2	291477	0.108424	0.0206767
2	291484	0.353935	0.0215514
2	291486	0.119337	0.0262191
2	291499	0.219104	0.0248428
2	291500	0.129874	0.0262497
2	291507	0.108931	0.0252823
2	291513	0.183305	0.0518014
2	291518	0.1021	0.0269243
2	291525	0.113506	0.0327252
2	291526	0.0931184	0.0257044
2	291548	0.144589	0.0404523
2	291554	0.266943	0.0198964
2	291555	0.178105	0.0187294
2	291557	0.12206	0.034797
2	291559	0.168065	0.0422259
2	291568	0.178637	0.0494933
2	291587	0.154781	0.0374089
2	291589	0.132071	0.0246226
2	291594	0.385516	0.0419628
2	291595	0.0869297	0.0234777
2	291599	0.15154	0.0263818
2	291605	0.146596	0.0380383
2	291610	0.203053	0.0403193
2	291612	0.113746	0.0240008
2	291622	0.0986428	0.0232665
2	291630	0.123234	0.0217594
2	291642	0.118281	0.0266705
2	291654	0.186887	0.0498103
2	291659	0.157488	0.0411103
2	291660	0.127002	0.032967
2	291664	0.140295	0.0300263
2	291666	0.171992	0.0240688
2	291667	0.120397	0.0248723
2	291681	0.201983	0.0226369
2	291688	0.119745	0.029678
2	291695	0.304236	0.0153865
2	291696	0.220414	0.0407519
2	291697	0.156642	0.0325822
2	291699	0.120189	0.0328503
2	291702	0.0993862	0.0247221
2	291711	0.0940525	0.0228792
2	291712	0.174175	0.0308348
2	291713	0.269772	0.0314295
2	291716	0.170613	0.0203001
2	291719	0.111807	0.0315378
2	291721	0.128784	0.0342448
2	291722	0.109943	0.0328467
2	291723	0.153411	0.0323971
2	291725	0.376285	0.0172066
2	291728	0.148491	0.0448347
2	291732	0.122912	0.031034
2	291734	0.161503	0.0234384
2	291735	0.163652	0.0436216
2	291736	0.404417	0.0254812
2	291738	0.121066	0.0294981
2	291746	0.184903	0.0340735
2	291756	0.359835	0.0192928
2	291760	0.132478	0.031055
2	291771	0.151125	0.040407
2	291777	0.13785	0.0269024
2	291778	0.192917	0.0433333
2	291780	0.217212	0.0452997
2	291785	0.128618	0.0278708
2	291799	0.113298	0.0329177
2	291800	0.363889	0.0316967
2	291803	0.336088	0.0249823
2	291805	0.19446	0.0257208
2	291821	0.101117	0.0293747
2	291823	0.125799	0.0241006
2	291824	0.275727	0.0191402
2	291832	0.0970571	0.0277994
2	291837	0.139476	0.0339587
2	291839	0.107341	0.0304836
2	291861	0.074669	0.0199356
2	291867	0.140242	0.0344403
2	291873	0.119465	0.0274048
2	291874	0.184707	0.0279632
2	291878	0.144869	0.0387903
2	291879	0.136382	0.0253958
2	291889	0.0978814	0.0266241
2	291899	0.419379	0.0196241
2	291900	0.168847	0.0423798
2	291902	0.130902	0.0396408
2	291908	0.113342	0.0269185
2	291914	0.101814	0.0297603
2	291920	0.16021	0.0301816
2	291922	0.390647	0.0213191
2	291926	0.112893	0.0297344
2	291931	0.119818	0.0275398
2	291938	0.155904	0.0395063
2	291940	0.128221	0.0372438
2	291942	0.106694	0.0320443
2	291947	0.126424	0.0272479
2	291950	0.189921	0.0550288
2	291957	0.112871	0.0291992
2	291968	0.092135	0.0209706
2	291979	0.191628	0.0186279
2	291981	0.459749	0.0423975
2	291993	0.14551	0.0260358
2	291994	0.360673	0.0202818
2	291999	0.188276	0.0344597
2	292004	0.16171	0.0440458
2	292006	0.151179	0.0410492
2	292009	0.172634	0.0494136
2	292010	0.124239	0.0253614
2	292013	0.155898	0.0281772
2	292014	0.411539	0.021231
2	292018	0.142836	0.0352639
2	292022	0.0939097	0.0240396
2	292023	0.149812	0.0322828
2	292025	0.185056	0.0301348
2	292028	0.444159	0.0273437
2	292030	0.0968721	0.024169
2	292033	0.0862669	0.0191802
2	292034	0.120082	0.029883
2	292039	0.189462	0.0263204
2	292040	0.149208	0.0280075
2	292051	0.114965	0.0297347
2	292052	0.141924	0.03225
2	292059	0.117209	0.0255487
2	292066	0.302915	0.0427473
2	292076	0.110558	0.0282859
2	292081	0.178587	0.0395858
2	292083	0.24988	0.0210241
2	292089	0.124182	0.0257248
2	292096	0.237127	0.0267431
2	292105	0.391145	0.0196342
2	292135	0.142762	0.0198894
2	292138	0.212793	0.0191504
2	292147	0.10985	0.0262678
2	292150	0.135424	0.0292426
2	292171	0.392966	0.0214295
2	292180	0.113643	0.0213671
2	292182	0.440824	0.0171449
2	292183	0.366206	0.0177762
2	292193	0.288005	0.0197269
2	292194	0.118872	0.0331146
2	292205	0.225476	0.0313236
2	292209	0.167417	0.032559
2	292233	0.444453	0.0218206
2	292238	0.141053	0.0309511
2	292241	0.135811	0.0292164
2	292244	0.123973	0.0268684
2	292247	0.290708	0.0216545
2	292250	0.29689	0.0196168
2	292257	0.233448	0.0184479
2	292258	0.170034	0.0438112
2	292260	0.106669	0.0297184
2	292264	0.0840422	0.0253929
2	292266	0.216733	0.0463495
2	292273	0.137168	0.0215619
2	292278	0.303966	0.0283648
2	292290	0.357144	0.0173513
2	292296	0.0915094	0.0251571
2	292301	0.130315	0.0291263
2	292305	0.205563	0.0244533
2	292309	0.308857	0.0370105
2	292311	0.242579	0.019999
2	292316	0.149786	0.0341409
2	292319	0.227122	0.0428521
2	292326	0.380413	0.0206411
2	292331	0.107944	0.0303502
2	292341	0.381463	0.0182921
2	292346	0.185298	0.029509
2	292353	0.166316	0.0480884
2	292355	0.196041	0.0391849
2	292368	0.144851	0.0332418
2	292369	0.153599	0.0282624
2	292370	0.0933594	0.0258828
2	292375	0.116004	0.0350228
2	292376	0.331224	0.0200178
2	292400	0.135965	0.0346239
2	292401	0.42607	0.0266532
2	292407	0.165973	0.0414794
2	292408	0.116723	0.0297559
2	292413	0.151368	0.0403392
2	292415	0.101079	0.0263261
2	292418	0.23261	0.0274778
2	292432	0.243781	0.0182816
2	292434	0.105587	0.0254456
2	292435	0.126037	0.0229094
2	292442	0.0940621	0.0229476
2	292447	0.252792	0.0207852
2	292450	0.161683	0.0330366
2	292452	0.170888	0.0427552
2	292453	0.107681	0.0314487
2	292461	0.135718	0.0373473
2	292473	0.147415	0.0373383
2	292476	0.151493	0.0383388
2	292484	0.0807508	0.0233014
2	292486	0.370368	0.05001
2	292490	0.394904	0.0168017
2	292493	0.114062	0.0309786
2	292518	0.199556	0.0253459
2	292519	0.137417	0.0317836
2	292530	0.14715	0.0420605
2	292531	0.117666	0.0309858
2	292560	0.291801	0.0218381
2	292567	0.120796	0.0294345
2	292569	0.437321	0.0224569
2	292571	0.126617	0.0317866
2	292573	0.292684	0.0256066
2	292574	0.10749	0.0257575
2	292575	0.202697	0.0197572
2	292576	0.154916	0.0405835
2	292579	0.105989	0.0287686
2	292580	0.344515	0.0169285
2	292587	0.0918061	0.0276636
2	292598	0.337887	0.024275
2	292604	0.144017	0.0297592
2	292605	0.164255	0.0280445
2	292609	0.362981	0.0218885
2	292612	0.207548	0.0462501
2	292613	0.140568	0.0330453
2	292614	0.184599	0.0510994
2	292615	0.424561	0.0203878
2	292616	0.256714	0.0171167
2	292617	0.111315	0.027399
2	292624	0.109411	0.0316159
2	292628	0.104053	0.0263828
2	292629	0.116523	0.0311702
2	292632	0.137646	0.0232605
2	292634	0.101194	0.0272582
2	292638	0.214382	0.0201878
2	292648	0.460199	0.0237907
2	292652	0.1821	0.020539
2	292656	0.258303	0.0318552
2	292657	0.228382	0.0186889
2	292658	0.155196	0.0423429
2	292662	0.159216	0.0369075
2	292664	0.220681	0.0258873
2	292668	0.126027	0.037565
2	292669	0.12505	0.0338637
2	292674	0.113574	0.0282892
2	292675	0.145756	0.0278582
2	292677	0.11365	0.0235414
2	292680	0.163738	0.0417158
2	292683	0.202717	0.041309
2	292691	0.201018	0.0245928
2	292701	0.130261	0.0247644
2	292703	0.0953908	0.0242522
2	292709	0.125799	0.0349021
2	292715	0.108853	0.0225541
2	292717	0.161432	0.0447481
2	292718	0.247135	0.0199988
2	292725	0.350376	0.024424
2	292732	0.347146	0.0193372
2	292737	0.110112	0.0249415
2	292760	0.217435	0.0205872
2	292785	0.29864	0.0242801
2	292793	0.193807	0.0230927
2	292799	0.296312	0.0243794
2	292800	0.131454	0.0335933
2	292801	0.143634	0.0347779
2	292802	0.130059	0.0344658
2	292804	0.126787	0.0261098
2	292807	0.218753	0.0198283
2	292813	0.187505	0.0374626
2	292814	0.184176	0.021004
2	292815	0.119152	0.0347518
2	292818	0.178986	0.0312427
2	292828	0.122647	0.0305599
2	292830	0.153213	0.031728
2	292835	0.114075	0.0246652
2	292838	0.127897	0.0307479
2	292842	0.138691	0.0309316
2	292843	0.162971	0.0239899
2	292854	0.106926	0.0294039
2	292864	0.100436	0.0295499
2	292868	0.128922	0.0373967
2	292869	0.176931	0.0409974
2	292871	0.116437	0.0286853
2	292874	0.0897624	0.0267206
2	292877	0.176945	0.0462295
2	292890	0.154802	0.0276435
2	292893	0.437247	0.0268352
2	292898	0.101242	0.0232963
2	292899	0.188378	0.0278411
2	292901	0.205703	0.0533844
2	292902	0.158239	0.0185795
2	292903	0.313079	0.0145019
2	292906	0.123765	0.0311789
2	292913	0.154926	0.0227963
2	292914	0.113575	0.0279286
2	292915	0.252469	0.0203408
2	292917	0.176879	0.0498313
2	292923	0.104793	0.0277939
2	292926	0.241349	0.0493944
2	292929	0.128358	0.0272381
2	292930	0.415044	0.022809
2	292933	0.139943	0.0282982
2	292936	0.153608	0.0243435
2	292941	0.103666	0.025091
2	292953	0.12885	0.0330738
2	292956	0.153072	0.0421333
2	292958	0.144284	0.030035
2	292961	0.235748	0.0225122
2	292964	0.145176	0.0224135
2	292966	0.131259	0.0388282
2	292971	0.139005	0.0221548
2	292976	0.108848	0.0223826
2	292981	0.0986137	0.0266964
2	292988	0.322519	0.0151301
2	292991	0.330007	0.0156397
2	292998	0.147084	0.0190207
2	292999	0.125409	0.0279792
2	293004	0.160098	0.0372976
2	293009	0.232267	0.0494355
2	293010	0.137171	0.0279919
2	293014	0.404232	0.0200714
2	293016	0.103249	0.0277988
2	293028	0.133528	0.0322391
2	293030	0.0887886	0.025782
2	293035	0.0901349	0.0247888
2	293037	0.146565	0.0287393
2	293038	0.116598	0.025964
2	293040	0.125558	0.0370098
2	293044	0.186991	0.0478885
2	293051	0.145745	0.0284912
2	293052	0.124789	0.0312157
2	293054	0.135588	0.033611
2	293055	0.407809	0.019545
2	293058	0.310773	0.0200043
2	293061	0.0996376	0.0298457
2	293063	0.149713	0.0261501
2	293064	0.133051	0.0271529
2	293068	0.108329	0.0309766
2	293071	0.126111	0.0243348
2	293072	0.428448	0.0287141
2	293076	0.103126	0.0275984
2	293077	0.156226	0.0416765
2	293079	0.131062	0.0334221
2	293082	0.312785	0.0219254
2	293088	0.364908	0.0227071
2	293093	0.0774184	0.0230377
2	293094	0.110769	0.0292858
2	293097	0.228341	0.0548268
2	293100	0.24453	0.0221186
2	293102	0.0888207	0.0232446
2	293105	0.176962	0.0267479
2	293123	0.128576	0.0388099
2	293124	0.131272	0.0229349
2	293128	0.164567	0.034288
2	293131	0.12285	0.0297545
2	293137	0.122065	0.0308551
2	293145	0.221618	0.0477423
2	293148	0.235678	0.0213072
2	293154	0.436321	0.0266127
2	293161	0.0948433	0.0278409
2	293162	0.220897	0.0330291
2	293165	0.111433	0.0234246
2	293171	0.250204	0.0246229
2	293172	0.443482	0.023893
2	293176	0.19574	0.046445
2	293178	0.163639	0.0461291
2	293180	0.10642	0.0268554
2	293185	0.179464	0.0248581
2	293191	0.184871	0.0222532
2	293192	0.394567	0.017947
2	293196	0.0904591	0.0238678
2	293200	0.428125	0.0236623
2	293209	0.178668	0.0518367
2	293210	0.0994552	0.0258054
2	293212	0.179122	0.03783
2	293213	0.182279	0.0210663
2	293216	0.165896	0.0282093
2	293217	0.154479	0.0282423
2	293232	0.134497	0.0289949
2	293244	0.359685	0.015391
2	293252	0.123377	0.0232088
2	293253	0.101683	0.0302183
2	293255	0.347536	0.0214802
2	293261	0.11068	0.033325
2	293265	0.113973	0.0287616
2	293266	0.139726	0.0378836
2	293271	0.431956	0.0210688
2	293272	0.121613	0.0291603
2	293277	0.380904	0.0206097
2	293289	0.113446	0.0288209
2	293292	0.262514	0.0618789
2	293296	0.127207	0.0364383
2	293308	0.298114	0.0234824
2	293309	0.132144	0.0306186
2	293310	0.198855	0.0215716
2	293318	0.205444	0.0266926
2	293337	0.0909956	0.0235053
2	293340	0.202071	0.0315826
2	293341	0.09611	0.0236681
2	293347	0.411286	0.020777
2	293356	0.376819	0.0159443
2	293359	0.360892	0.0171733
2	293364	0.125084	0.0322736
2	293369	0.223576	0.0499735
2	293372	0.0974174	0.0212847
2	293380	0.10574	0.0247291
2	293393	0.220849	0.0431933
2	293398	0.198017	0.0553521
2	293405	0.307725	0.0288992
2	293409	0.171014	0.0268578
2	293422	0.135245	0.0225924
2	293427	0.102196	0.0250262
2	293430	0.102645	0.0248748
2	293434	0.16965	0.0357566
2	293435	0.109539	0.0253012
2	293446	0.204721	0.0343502
2	293471	0.110217	0.0269743
2	293473	0.350703	0.0253421
2	293479	0.327711	0.0252489
2	293491	0.147903	0.0212747
2	293492	0.115987	0.0223334
2	293512	0.128202	0.0204365
2	293517	0.124233	0.0235896
2	293518	0.217433	0.0214663
2	293522	0.11601	0.0339661
2	293527	0.221753	0.0374493
2	293533	0.18356	0.0264507
2	293545	0.319767	0.0162917
2	293549	0.128154	0.0352331
2	293550	0.159214	0.0360628
2	293552	0.215193	0.0218569
2	293559	0.166638	0.0395477
2	293560	0.109124	0.0220926
2	293562	0.329901	0.0184086
2	293567	0.109818	0.027461
2	293570	0.109612	0.0323627
2	293572	0.103383	0.0215265
2	293577	0.131544	0.025266
2	293587	0.142329	0.0332776
2	293589	0.214143	0.0152089
2	293595	0.207103	0.017086
2	293596	0.122562	0.0303219
2	293598	0.180177	0.025925
2	293599	0.116702	0.0279203
2	293600	0.180751	0.0312348
2	293607	0.143005	0.0414841
2	293610	0.142659	0.0304379
2	293626	0.287785	0.0170706
2	293634	0.217926	0.0144249
2	293636	0.160571	0.0416324
2	293641	0.318062	0.0285785
2	293646	0.20698	0.0363218
2	293647	0.180722	0.0362186
2	293648	0.149042	0.0419926
2	293649	0.137845	0.0318664
2	293650	0.190345	0.0323979
2	293662	0.163678	0.0319728
2	293663	0.136512	0.0227701
2	293664	0.107957	0.0272841
2	293665	0.312181	0.0347007
2	293668	0.145089	0.0277593
2	293672	0.157489	0.0207452
2	293676	0.140468	0.0370001
2	293678	0.101248	0.0303419
2	293679	0.0928812	0.0278204
2	293688	0.401688	0.028654
2	293698	0.161825	0.0248075
2	293708	0.159433	0.0440917
2	293710	0.207588	0.030005
2	293714	0.114744	0.0292818
2	293716	0.118484	0.0355218
2	293729	0.158251	0.0253824
2	293743	0.101064	0.0234425
2	293755	0.210558	0.0452541
2	293761	0.325158	0.057768
2	293766	0.149996	0.0240416
2	293767	0.131047	0.0311214
2	293768	0.22713	0.0312245
2	293772	0.178038	0.017526
2	293775	0.0996729	0.0254939
2	293776	0.174956	0.0446469
2	293777	0.119576	0.0210226
2	293780	0.145977	0.0424902
2	293785	0.253739	0.0176909
2	293807	0.101652	0.0251503
2	293810	0.276473	0.0270416
2	293839	0.260587	0.0489506
2	293840	0.123905	0.0348577
2	293843	0.138305	0.0279954
2	293848	0.114153	0.0212164
2	293851	0.100752	0.0250014
2	293852	0.113375	0.0341073
2	293854	0.134423	0.0219041
2	293860	0.211611	0.0180765
2	293876	0.146867	0.0379489
2	293881	0.110462	0.0295071
2	293883	0.141449	0.0416281
2	293884	0.42257	0.0212905
2	293886	0.119387	0.0239188
2	293890	0.197509	0.0227431
2	293891	0.135819	0.0303943
2	293893	0.100466	0.024625
2	293924	0.303586	0.0208162
2	293927	0.2671	0.0364871
2	293928	0.237029	0.0162305
2	293934	0.146364	0.0434886
2	293936	0.138899	0.0416622
2	293937	0.140649	0.0364478
2	293943	0.136154	0.0230337
2	293950	0.113723	0.0302387
2	293954	0.172422	0.046838
2	293955	0.192143	0.0357654
2	293958	0.138746	0.0336472
2	293960	0.128583	0.0343752
2	293964	0.172975	0.0379013
2	293966	0.172377	0.0258913
2	293967	0.141862	0.0262362
2	293969	0.125918	0.028616
2	293970	0.335433	0.0214917
2	293974	0.123822	0.0216785
2	293975	0.0988381	0.0254544
2	293977	0.148816	0.0432513
2	293979	0.116618	0.0311962
2	293984	0.1892	0.0430791
2	293986	0.144266	0.0229218
2	293987	0.0925003	0.0230762
2	293995	0.277951	0.0397432
2	294016	0.162162	0.0224516
2	294030	0.111613	0.033038
2	294033	0.175338	0.0194397
2	294036	0.135538	0.0322729
2	294037	0.183662	0.047046
2	294039	0.348724	0.0238426
2	294040	0.101532	0.0265523
2	294042	0.132899	0.0252385
2	294048	0.380719	0.0234015
2	294051	0.162986	0.0297957
2	294052	0.266861	0.0240095
2	294054	0.0935528	0.0278693
2	294062	0.109485	0.0246733
2	294069	0.137224	0.0272386
2	294070	0.263896	0.0235733
2	294071	0.210787	0.0285668
2	294079	0.205188	0.061894
2	294090	0.12638	0.023222
2	294092	0.374615	0.01954
2	294096	0.306999	0.0221123
2	294110	0.119416	0.0224675
2	294118	0.0862699	0.0232719
2	294119	0.182758	0.0262847
2	294121	0.256262	0.0166517
2	294125	0.103868	0.0213335
2	294128	0.118659	0.0259376
2	294140	0.216211	0.019072
2	294155	0.18193	0.0268243
2	294160	0.127998	0.034007
2	294170	0.220547	0.0230263
2	294173	0.147001	0.0244902
2	294175	0.220691	0.0178525
2	294177	0.14298	0.042891
2	294195	0.15879	0.0336216
2	294202	0.10132	0.0302867
2	294209	0.122976	0.026112
2	294210	0.105627	0.0261528
2	294212	0.209596	0.0312777
2	294213	0.180352	0.0373966
2	294219	0.253408	0.0192154
2	294220	0.33867	0.0309271
2	294221	0.112221	0.0265589
2	294229	0.129254	0.0257265
2	294233	0.120487	0.0273519
2	294247	0.113668	0.0310198
2	294258	0.127983	0.0240619
2	294264	0.126735	0.0262583
2	294275	0.340224	0.021598
2	294284	0.110007	0.0240515
2	294285	0.206637	0.0439653
2	294291	0.133713	0.0286273
2	294292	0.204086	0.0312611
2	294296	0.184784	0.0540275
2	294300	0.144106	0.026045
2	294302	0.139131	0.0248273
2	294307	0.469021	0.0226933
2	294309	0.0904339	0.0232608
2	294311	0.137406	0.0198149
2	294314	0.176258	0.0458106
2	294326	0.248321	0.0475547
2	294327	0.325426	0.033341
2	294332	0.121279	0.0226891
2	294343	0.292511	0.0216817
2	294344	0.109432	0.0253969
2	294351	0.107155	0.0301137
2	294353	0.141336	0.0195402
2	294355	0.0995242	0.0258122
2	294356	0.109641	0.0323387
2	294360	0.101797	0.0307932
2	294362	0.154625	0.0355466
2	294363	0.100793	0.0227759
2	294366	0.265905	0.018634
2	294367	0.151074	0.0298341
2	294377	0.100369	0.0258536
2	294381	0.12241	0.0241019
2	294386	0.127026	0.0271097
2	294392	0.120795	0.029406
2	294405	0.0928386	0.0277914
2	294406	0.131665	0.0340231
2	294414	0.257342	0.0243086
2	294416	0.159426	0.0438778
2	294421	0.372781	0.0193411
2	294427	0.100789	0.0248957
2	294440	0.126175	0.0335496
2	294441	0.123278	0.0297507
2	294442	0.443834	0.0200128
2	294451	0.159907	0.0403205
2	294457	0.249714	0.0241379
2	294467	0.161365	0.036941
2	294468	0.111229	0.0295156
2	294478	0.0965453	0.0210046
2	294482	0.220148	0.0233584
2	294490	0.130951	0.0327406
2	294505	0.400918	0.0179261
2	294514	0.104483	0.0286659
2	294517	0.114166	0.0302045
2	294521	0.174623	0.0172053
2	294530	0.331589	0.0240429
2	294532	0.122233	0.0315868
2	294538	0.150883	0.0285259
2	294539	0.101363	0.0303489
2	294545	0.375152	0.0311939
2	294548	0.114786	0.0274397
2	294563	0.127766	0.0377574
2	294568	0.203553	0.0459923
2	294570	0.154517	0.0220047
2	294580	0.161008	0.0286267
2	294585	0.153576	0.0407607
2	294586	0.1635	0.0390947
2	294589	0.112389	0.025954
2	294590	0.108374	0.0256123
2	294594	0.13432	0.0266966
2	294595	0.20921	0.0200875
2	294598	0.363901	0.0180593
2	294601	0.155005	0.0276385
2	294605	0.0939803	0.0250577
2	294607	0.374041	0.0237105
2	294609	0.106672	0.0309006
2	294614	0.174274	0.0289308
2	294616	0.400483	0.0358686
2	294619	0.172911	0.0267363
2	294621	0.0993093	0.0251757
2	294627	0.131362	0.0243896
2	294631	0.179687	0.0358061
2	294632	0.121867	0.0234522
2	294636	0.10885	0.020517
2	294639	0.0904012	0.0264491
2	294642	0.160399	0.0326064
2	294644	0.338	0.0217094
2	294655	0.221499	0.0179796
2	294656	0.121954	0.023754
2	294658	0.177785	0.0235417
2	294664	0.112201	0.0283728
2	294666	0.231085	0.0196797
2	294668	0.25502	0.0362685
2	294669	0.267781	0.0518496
2	294672	0.194455	0.0269612
2	294679	0.131205	0.030418
2	294682	0.105817	0.0249462
2	294685	0.130049	0.0299054
2	294695	0.133106	0.0227963
2	294701	0.0922982	0.0262805
2	294708	0.445767	0.0203047
2	294716	0.11876	0.031331
2	294724	0.0971479	0.0256931
2	294733	0.170296	0.0293648
2	294747	0.132468	0.0333756
2	294748	0.139752	0.0358429
2	294750	0.119241	0.0230009
2	294754	0.154999	0.0426328
2	294755	0.422586	0.0222494
2	294758	0.156195	0.0369036
2	294759	0.157141	0.0331826
2	294760	0.111658	0.0302414
2	294764	0.39975	0.0170835
2	294770	0.0910622	0.0268859
2	294772	0.110775	0.0236354
2	294773	0.555113	0.0200246
2	294780	0.115285	0.0305259
2	294782	0.377839	0.0161104
2	294795	0.235034	0.0230141
2	294803	0.149246	0.0363524
2	294805	0.215268	0.0624569
2	294806	0.1659	0.0178049
2	294809	0.243072	0.0419514
2	294810	0.104531	0.0264386
2	294811	0.106979	0.0288219
2	294818	0.213235	0.0249947
2	294819	0.120446	0.033697
2	294823	0.298672	0.0251917
2	294829	0.205898	0.0292216
2	294831	0.0937829	0.0240751
2	294832	0.165112	0.0478804
2	294839	0.11129	0.027917
2	294841	0.131385	0.0315344
2	294843	0.151118	0.0457245
2	294852	0.396704	0.0181424
2	294856	0.14358	0.0388904
2	294881	0.242859	0.0274158
2	294883	0.254029	0.0175015
2	294886	0.144454	0.0273066
2	294887	0.112785	0.0246811
2	294890	0.425331	0.0224637
2	294906	0.143546	0.0368043
2	294911	0.121116	0.0337267
2	294915	0.11865	0.0223559
2	294919	0.302415	0.0184324
2	294920	0.184352	0.0214977
2	294927	0.107233	0.0259504
2	294928	0.170972	0.0368732
2	294930	0.299904	0.0201447
2	294931	0.0901973	0.0270904
2	294936	0.169465	0.0242106
2	294937	0.192988	0.0291143
2	294942	0.155828	0.0255469
2	294945	0.132583	0.0220369
2	294946	0.0837876	0.0241153
2	294948	0.494864	0.0262884
2	294951	0.150816	0.0453011
2	294954	0.169352	0.0503109
2	294955	0.118441	0.0357208
2	294956	0.179699	0.0408222
2	294957	0.142897	0.0208607
2	294965	0.162258	0.0383494
2	294973	0.429208	0.022105
2	294974	0.413721	0.0182518
2	294977	0.129395	0.0260895
2	294979	0.0676922	0.0195944
2	294984	0.328347	0.0213918
2	294996	0.289951	0.0314511
2	295008	0.423109	0.0233659
2	295016	0.144417	0.0273728
2	295018	0.112967	0.0330363
2	295022	0.173252	0.0349276
2	295032	0.245298	0.0202194
2	295043	0.166457	0.0309162
2	295044	0.454028	0.0231009
2	295045	0.103112	0.0284291
2	295047	0.103716	0.0304875
2	295048	0.151439	0.0356727
2	295050	0.102126	0.0289884
2	295057	0.0794208	0.0237926
2	295060	0.128117	0.038196
2	295063	0.0895968	0.0237069
2	295073	0.201236	0.0163476
2	295075	0.110248	0.0279743
2	295078	0.180303	0.0360945
2	295082	0.170349	0.0332013
2	295091	0.136848	0.0355229
2	295094	0.226196	0.0157419
2	295107	0.153097	0.0256313
2	295109	0.389905	0.0186559
2	295110	0.246405	0.0190558
2	295117	0.139217	0.0348029
2	295125	0.203782	0.036518
2	295127	0.174475	0.0221988
2	295134	0.0948853	0.025831
2	295157	0.192713	0.0247686
2	295160	0.185337	0.0328276
2	295175	0.42732	0.0170176
2	295177	0.131547	0.0255804
2	295183	0.140923	0.0294877
2	295186	0.204093	0.0239677
2	295188	0.152917	0.0233364
2	295192	0.1322	0.0234476
2	295193	0.262767	0.0186572
2	295198	0.124425	0.0282276
2	295212	0.288585	0.0226522
2	295215	0.107134	0.028122
2	295220	0.144922	0.0265042
2	295250	0.0984747	0.0215944
2	295272	0.117049	0.0284203
2	295279	0.124088	0.0363631
2	295281	0.252736	0.0703106
2	295283	0.0880313	0.0250212
2	295289	0.192234	0.0184563
2	295290	0.131804	0.0358762
2	295297	0.332689	0.0217031
2	295298	0.182652	0.0193167
2	295302	0.305824	0.027474
2	295304	0.302008	0.0246341
2	295306	0.403617	0.0271238
2	295307	0.10227	0.0293862
2	295309	0.12997	0.0334961
2	295316	0.411613	0.0208913
2	295319	0.337151	0.0157721
2	295323	0.0936853	0.0261726
2	295327	0.355359	0.0222716
2	295328	0.169943	0.0295216
2	295329	0.187405	0.0360517
2	295331	0.106031	0.0293249
2	295332	0.122039	0.033224
2	295333	0.14878	0.0390314
2	295339	0.0977312	0.0255627
2	295340	0.12788	0.0374486
2	295342	0.146783	0.0267612
2	295346	0.0890546	0.0256092
2	295354	0.144222	0.0366739
2	295363	0.126022	0.024998
2	295367	0.135498	0.025772
2	295368	0.131649	0.0375025
2	295376	0.0980406	0.0276922
2	295381	0.138843	0.0346917
2	295382	0.114857	0.0217398
2	295389	0.289193	0.0185028
2	295390	0.161075	0.0293114
2	295394	0.147259	0.0363984
2	295400	0.117912	0.0276669
2	295404	0.190522	0.0426547
2	295406	0.175433	0.0373093
2	295412	0.116509	0.0240878
2	295416	0.214294	0.0241646
2	295417	0.117692	0.0232066
2	295422	0.403123	0.0169437
2	295429	0.154165	0.0301853
2	295431	0.141837	0.0284091
2	295434	0.108959	0.0222289
2	295437	0.221412	0.0154794
2	295438	0.114948	0.0294799
2	295443	0.0966402	0.0283797
2	295446	0.0914794	0.0229599
2	295447	0.164322	0.0283099
2	295448	0.10324	0.0278165
2	295451	0.239064	0.0203976
2	295464	0.432225	0.0197247
2	295467	0.226913	0.0198358
2	295473	0.102771	0.0239214
2	295477	0.126532	0.0320432
2	295480	0.270846	0.0331644
2	295481	0.156884	0.0187507
2	295483	0.417175	0.0223474
2	295487	0.1768	0.0383322
2	295491	0.333599	0.0188346
2	295495	0.09652	0.025385
2	295510	0.131167	0.0222512
2	295513	0.185533	0.0223462
2	295517	0.106632	0.0314569
2	295522	0.136354	0.0248028
2	295523	0.0824354	0.023515
2	295537	0.216608	0.0244511
2	295540	0.133708	0.0253775
2	295541	0.106926	0.0281525
2	295543	0.185661	0.0292408
2	295547	0.273173	0.0177118
2	295548	0.132884	0.0255578
2	295555	0.124452	0.0328576
2	295557	0.192128	0.0150329
2	295560	0.145599	0.0230315
2	295568	0.0955077	0.0214316
2	295571	0.139486	0.0363993
2	295579	0.128899	0.0247472
2	295589	0.112064	0.0256411
2	295597	0.11673	0.0283857
2	295600	0.224615	0.0247313
2	295604	0.155696	0.0317078
2	295608	0.231606	0.0448067
2	295610	0.36913	0.018746
2	295615	0.0951744	0.0257796
2	295624	0.182845	0.0243285
2	295627	0.127943	0.0263918
2	295632	0.114311	0.0331022
2	295639	0.127478	0.0269235
2	295644	0.186861	0.0199916
2	295646	0.186026	0.0442884
2	295647	0.112013	0.0219421
2	295649	0.144427	0.0372952
2	295657	0.332552	0.0334938
2	295660	0.445622	0.0204659
2	295662	0.12639	0.0253248
2	295670	0.160959	0.0449394
2	295671	0.226702	0.0257362
2	295676	0.268102	0.019947
2	295677	0.227357	0.0639703
2	295681	0.196145	0.0279001
2	295682	0.328161	0.049807
2	295683	0.139484	0.0293512
2	295691	0.128532	0.0214914
2	295704	0.269318	0.0714045
2	295707	0.0885539	0.0246029
2	295709	0.147572	0.0312124
2	295710	0.12752	0.0289493
2	295712	0.24316	0.0230142
2	295715	0.117257	0.0300796
2	295718	0.317932	0.0522365
2	295719	0.18432	0.0340727
2	295720	0.107867	0.0273272
2	295725	0.292488	0.0180423
2	295726	0.157204	0.0286839
2	295737	0.13047	0.0364702
2	295745	0.126927	0.0247797
2	295755	0.18587	0.0299117
2	295757	0.10974	0.0323157
2	295762	0.132397	0.0318271
2	295763	0.190198	0.0229058
2	295772	0.455859	0.0209603
2	295773	0.146054	0.0272098
2	295775	0.158008	0.0465886
2	295776	0.104021	0.0255405
2	295779	0.109958	0.0294779
2	295787	0.116997	0.0292496
2	295789	0.104281	0.0262449
2	295790	0.106069	0.0296465
2	295794	0.129104	0.0316198
2	295805	0.219217	0.0495196
2	295815	0.165035	0.0278953
2	295824	0.281314	0.0177802
2	295825	0.134159	0.0339393
2	295827	0.307734	0.0228307
2	295832	0.0912386	0.0257511
2	295833	0.156297	0.0471331
2	295834	0.0900979	0.026702
2	295835	0.0896909	0.0237269
2	295840	0.22329	0.020995
2	295842	0.104229	0.029573
2	295844	0.184389	0.0318597
2	295850	0.135157	0.0314719
2	295861	0.101838	0.0273104
2	295866	0.0963357	0.0217543
2	295883	0.181614	0.0241146
2	295891	0.153728	0.0344891
2	295892	0.104631	0.028304
2	295894	0.226234	0.0517509
2	295900	0.205994	0.0207845
2	295905	0.37538	0.0320106
2	295914	0.10094	0.0286626
2	295915	0.0930104	0.0266382
2	295928	0.194875	0.0534224
2	295929	0.0769506	0.0222388
2	295938	0.0801742	0.0235177
2	295939	0.0898959	0.0229757
2	295946	0.108257	0.0324877
2	295954	0.168942	0.037773
2	295972	0.266678	0.0234609
2	295974	0.330181	0.0261114
2	295978	0.120887	0.0235666
2	295981	0.124524	0.0323133
2	295982	0.151084	0.0265907
2	295989	0.121223	0.0291901
2	295991	0.211895	0.0232461
2	295993	0.299411	0.0220539
2	295995	0.195189	0.0165608
2	295996	0.117814	0.0332935
2	295999	0.101239	0.0240271
2	296003	0.153407	0.0340953
2	296006	0.18096	0.0267835
2	296008	0.156612	0.0404374
2	296009	0.127257	0.0281073
2	296017	0.0949499	0.0268985
2	296018	0.397415	0.0187871
2	296020	0.121866	0.0278457
2	296027	0.163925	0.0319443
2	296037	0.098737	0.0245149
2	296048	0.177532	0.0318872
2	296062	0.197795	0.0526119
2	296067	0.101298	0.0262128
2	296068	0.126909	0.0324563
2	296077	0.225403	0.0505617
2	296088	0.118022	0.0272778
2	296097	0.158543	0.0357062
2	296098	0.288638	0.0298849
2	296099	0.185336	0.0517491
2	296104	0.0928534	0.0236212
2	296105	0.292624	0.0266198
2	296115	0.122774	0.0299422
2	296119	0.107684	0.0302565
2	296120	0.11711	0.027865
2	296126	0.0946664	0.0267067
2	296133	0.203298	0.02819
2	296136	0.180705	0.0367743
2	296142	0.184549	0.0272854
2	296143	0.118252	0.0267042
2	296155	0.169106	0.0397669
2	296158	0.147795	0.0274576
2	296163	0.164863	0.0247527
2	296166	0.124284	0.0364571
2	296171	0.118433	0.0269305
2	296173	0.155164	0.0393934
2	296188	0.118995	0.0302468
2	296189	0.14943	0.025759
2	296196	0.111977	0.0281799
2	296218	0.134078	0.0310688
2	296228	0.200032	0.0475214
2	296233	0.103961	0.0233583
2	296236	0.200974	0.0408975
2	296238	0.453102	0.0237103
2	296250	0.146984	0.0356793
2	296251	0.113285	0.0330992
2	296252	0.0864031	0.0241752
2	296253	0.148871	0.0451096
2	296264	0.388243	0.0224384
2	296271	0.102438	0.0226197
2	296276	0.106808	0.0288763
2	296277	0.130207	0.0371184
2	296280	0.134402	0.0325043
2	296285	0.0852702	0.0249565
2	296290	0.236727	0.0352868
2	296302	0.169299	0.0342112
2	296305	0.120001	0.0312016
2	296306	0.115246	0.0285717
2	296307	0.0975265	0.0248638
2	296308	0.335858	0.0227862
2	296309	0.0931617	0.0278683
2	296310	0.163389	0.0480885
2	296315	0.426477	0.0224181
2	296323	0.246623	0.0246576
2	296325	0.112623	0.0332895
2	296326	0.1299	0.0303309
2	296328	0.137506	0.0297702
2	296331	0.117757	0.0239937
2	296332	0.109093	0.0243971
2	296337	0.12356	0.0254106
2	296343	0.136472	0.0338804
2	296353	0.252495	0.0385484
2	296358	0.142304	0.0424541
2	296360	0.128859	0.030604
2	296365	0.168235	0.0338136
2	296402	0.143543	0.0350656
2	296408	0.0984206	0.0292182
2	296409	0.144288	0.0258889
2	296416	0.150557	0.0376903
2	296430	0.103035	0.0242326
2	296432	0.345901	0.0198339
2	296439	0.119895	0.0296723
2	296443	0.0866746	0.0236405
2	296451	0.152812	0.0354264
2	296452	0.122408	0.0258787
2	296453	0.197129	0.02937
2	296455	0.102675	0.0271241
2	296460	0.128793	0.0379389
2	296462	0.117206	0.0258113
2	296471	0.142671	0.0231654
2	296473	0.105533	0.0305121
2	296477	0.145562	0.0264204
2	296488	0.121337	0.0249683
2	296494	0.160795	0.0207257
2	296495	0.188708	0.0338524
2	296501	0.156815	0.0380845
2	296503	0.23789	0.0222009
2	296506	0.106775	0.0277841
2	296507	0.129093	0.0284493
2	296509	0.133063	0.0286299
2	296510	0.200497	0.021032
2	296513	0.101235	0.0263063
2	296514	0.0995626	0.0265736
2	296516	0.132707	0.0306305
2	296519	0.173594	0.0293456
2	296522	0.116422	0.0311844
2	296528	0.0963324	0.0258575
2	296536	0.162381	0.0297129
2	296537	0.324106	0.0290021
2	296551	0.168199	0.038447
2	296565	0.330202	0.0402082
2	296570	0.115943	0.0316495
2	296576	0.437301	0.0213716
2	296584	0.0861431	0.0249096
2	296586	0.148189	0.0185035
2	296591	0.208775	0.042254
2	296593	0.159179	0.0273274
2	296595	0.267156	0.0214102
2	296599	0.24368	0.0332649
2	296604	0.372296	0.0259639
2	296612	0.161242	0.0226363
2	296613	0.132777	0.0292323
2	296622	0.205006	0.0210556
2	296625	0.164263	0.0273306
2	296629	0.159444	0.0220833
2	296631	0.144727	0.0233376
2	296637	0.178514	0.0392804
2	296639	0.143685	0.0367001
2	296648	0.115004	0.0242487
2	296654	0.227503	0.0366882
2	296655	0.0891315	0.0257496
2	296657	0.106704	0.0306669
2	296667	0.121657	0.0314662
2	296671	0.174513	0.0293717
2	296675	0.473202	0.0171531
2	296677	0.212378	0.020124
2	296678	0.190735	0.0238613
2	296679	0.401322	0.0261568
2	296683	0.158033	0.0238545
2	296687	0.160493	0.0293649
2	296691	0.243719	0.0612919
2	296705	0.302004	0.0207633
2	296710	0.187312	0.0365538
2	296713	0.214824	0.025773
2	296720	0.192949	0.0465802
2	296721	0.135704	0.0376187
2	296725	0.150636	0.0423981
2	296727	0.307705	0.0181159
2	296728	0.120483	0.0360447
2	296730	0.19857	0.0186047
2	296733	0.283395	0.0154454
2	296747	0.119866	0.02491
2	296749	0.384075	0.0178972
2	296758	0.15844	0.0441488
2	296759	0.168032	0.0218513
2	296760	0.121428	0.0236923
2	296762	0.0954518	0.0254303
2	296765	0.142795	0.0397439
2	296767	0.29799	0.0321595
2	296768	0.174266	0.0179203
2	296772	0.16203	0.0434239
2	296773	0.434407	0.0238371
2	296792	0.086531	0.0247582
2	296795	0.152037	0.0439622
2	296801	0.273906	0.0263875
2	296802	0.0957313	0.0285575
2	296805	0.111391	0.0213202
2	296810	0.162989	0.0265152
2	296815	0.22069	0.0481052
2	296824	0.116483	0.0228888
2	296829	0.292327	0.0189945
2	296834	0.147035	0.0440483
2	296840	0.10907	0.0305408
2	296843	0.218574	0.019778
2	296848	0.382956	0.0213744
2	296853	0.0901211	0.0258488
2	296854	0.153368	0.0225462
2	296869	0.134055	0.0308477
2	296879	0.0859544	0.024778
2	296897	0.107599	0.0308821
2	296899	0.138021	0.0333066
2	296900	0.139184	0.0399754
2	296902	0.113937	0.0338298
2	296909	0.313648	0.0159717
2	296916	0.381202	0.017177
2	296918	0.141391	0.0315224
2	296919	0.149304	0.0423343
2	296921	0.187412	0.0254178
2	296924	0.103577	0.026576
2	296926	0.317836	0.029805
2	296929	0.128827	0.0281794
2	296931	0.120518	0.0337785
2	296933	0.104908	0.0262613
2	296935	0.113317	0.0304082
2	296936	0.275345	0.0202014
2	296942	0.341214	0.0226796
2	296948	0.162735	0.0193707
2	296950	0.181132	0.0176696
2	296953	0.101603	0.0278326
2	296956	0.122973	0.0249493
2	296957	0.233458	0.0196542
2	296958	0.152979	0.0462227
2	296963	0.159233	0.0193555
2	296964	0.103535	0.0231407
2	296979	0.0964879	0.0235234
2	296984	0.103923	0.0272298
2	296987	0.137803	0.0332409
2	296988	0.231444	0.0315054
2	296993	0.24349	0.0189599
2	296995	0.227972	0.0434311
2	297000	0.120502	0.0316318
2	297008	0.203928	0.0354595
2	297012	0.0966645	0.0229467
2	297015	0.1769	0.0282767
2	297016	0.212041	0.0276929
2	297018	0.197481	0.0577175
2	297022	0.111484	0.0239805
2	297027	0.0895607	0.0271026
2	297035	0.206823	0.0361214
2	297038	0.0745621	0.022007
2	297051	0.108315	0.0235648
2	297052	0.137418	0.0283337
2	297059	0.266144	0.0149785
2	297062	0.176822	0.0319715
2	297072	0.152919	0.0378163
2	297078	0.181196	0.0302946
2	297091	0.219174	0.0263449
2	297100	0.145417	0.0316918
2	297106	0.466552	0.0234414
2	297109	0.107239	0.0227364
2	297111	0.099527	0.0270541
2	297114	0.289189	0.0218176
2	297115	0.164436	0.026762
2	297119	0.107718	0.0295241
2	297122	0.13333	0.0293489
2	297125	0.111095	0.0282799
2	297132	0.129824	0.0321725
2	297151	0.15759	0.0231896
2	297154	0.109429	0.0311749
2	297155	0.199096	0.023877
2	297158	0.104882	0.0254434
2	297164	0.133914	0.0263027
2	297166	0.181674	0.0278927
2	297181	0.172567	0.0467936
2	297183	0.227187	0.0185973
2	297196	0.196353	0.0422953
2	297197	0.145817	0.0308242
2	297201	0.205236	0.0290422
2	297202	0.13844	0.0273102
2	297203	0.247077	0.027179
2	297215	0.132618	0.0356012
2	297219	0.111062	0.0303728
2	297223	0.196955	0.0187298
2	297233	0.122248	0.0252175
2	297234	0.417889	0.0213556
2	297238	0.142124	0.0330861
2	297243	0.0968789	0.027833
2	297244	0.0812431	0.0210481
2	297245	0.146081	0.0365306
2	297254	0.0988687	0.0203416
2	297255	0.134994	0.0308982
2	297256	0.171709	0.0223651
2	297265	0.11124	0.0305219
2	297293	0.201426	0.0419692
2	297304	0.096996	0.029373
2	297306	0.152918	0.0190652
2	297308	0.210568	0.0512031
2	297311	0.134168	0.0294315
2	297317	0.173223	0.0349628
2	297319	0.142526	0.0395249
2	297322	0.211466	0.0447605
2	297327	0.132921	0.0376601
2	297329	0.121705	0.0279021
2	297336	0.190105	0.0353227
2	297343	0.144895	0.0352398
2	297351	0.117558	0.0322914
2	297354	0.0861357	0.0253295
2	297364	0.144591	0.0432761
2	297367	0.306304	0.019311
2	297373	0.29307	0.0211585
2	297380	0.159784	0.0386351
2	297394	0.167619	0.0337697
2	297396	0.105039	0.0295753
2	297397	0.165889	0.0318194
2	297414	0.149613	0.0214974
2	297416	0.106732	0.0276828
2	297419	0.133115	0.0355856
2	297421	0.189895	0.0279308
2	297424	0.376865	0.0273326
2	297425	0.178972	0.0186969
2	297428	0.398474	0.0233553
2	297431	0.478847	0.0349779
2	297446	0.341847	0.0153072
2	297447	0.17156	0.0512619
2	297448	0.197276	0.0556621
2	297451	0.361142	0.0317429
2	297452	0.0971556	0.0278184
2	297456	0.136449	0.018653
2	297464	0.108547	0.0296008
2	297466	0.328056	0.0153804
2	297471	0.148392	0.0244423
2	297474	0.128664	0.0306491
2	297477	0.428677	0.0175026
2	297478	0.0955061	0.0233474
2	297479	0.131501	0.035828
2	297491	0.175398	0.0192721
2	297494	0.199362	0.0187135
2	297497	0.297292	0.0176255
2	297498	0.0841263	0.0246157
2	297499	0.0748813	0.022424
2	297504	0.221183	0.035713
2	297505	0.124662	0.022475
2	297507	0.168882	0.0346125
2	297524	0.130379	0.0292871
2	297527	0.327987	0.0272441
2	297530	0.369556	0.0253561
2	297534	0.100724	0.0262625
2	297537	0.0917891	0.0273804
2	297542	0.239325	0.0390241
2	297549	0.104391	0.0241843
2	297554	0.135833	0.0362361
2	297562	0.0931184	0.0258445
2	297569	0.382348	0.0167796
2	297571	0.145566	0.0381708
2	297573	0.165321	0.0238283
2	297576	0.145449	0.0284963
2	297581	0.168746	0.0203356
2	297586	0.114518	0.0307627
2	297589	0.245609	0.0243705
2	297595	0.0995012	0.029118
2	297597	0.152728	0.0259247
2	297600	0.368642	0.0184824
2	297604	0.350745	0.0198809
2	297608	0.160473	0.0309447
2	297609	0.120261	0.0306247
2	297610	0.103917	0.0313172
2	297619	0.116465	0.0335511
2	297624	0.146278	0.0369543
2	297626	0.180594	0.0300363
2	297636	0.114921	0.0233338
2	297638	0.111214	0.0291749
2	297639	0.155532	0.0305374
2	297643	0.128205	0.0354091
2	297646	0.164676	0.0220205
2	297650	0.112275	0.0328024
2	297652	0.186947	0.0408054
2	297662	0.168957	0.0435013
2	297664	0.138671	0.0249572
2	297666	0.0970252	0.0282568
2	297671	0.318562	0.0225029
2	297680	0.15954	0.0385295
2	297689	0.163622	0.0362824
2	297694	0.196565	0.0261538
2	297695	0.166853	0.0406968
2	297700	0.0917098	0.0210673
2	297703	0.211031	0.034635
2	297712	0.210233	0.0208415
2	297713	0.115296	0.0233071
2	297719	0.0822238	0.0242192
2	297722	0.0943661	0.0279227
2	297726	0.096579	0.0259631
2	297734	0.169909	0.0180505
2	297758	0.132895	0.0323752
2	297767	0.261975	0.0197686
2	297768	0.183011	0.0355077
2	297771	0.0994751	0.0260688
2	297778	0.169352	0.03203
2	297779	0.181004	0.0323661
2	297785	0.170287	0.0194012
2	297794	0.129136	0.0277674
2	297807	0.111801	0.024861
2	297810	0.167764	0.0220573
2	297818	0.317619	0.0206479
2	297828	0.10811	0.0198982
2	297833	0.108938	0.0278449
2	297838	0.176626	0.0215253
2	297845	0.285685	0.0158166
2	297849	0.101775	0.0263102
2	297851	0.128785	0.0366598
2	297855	0.145221	0.0241821
2	297858	0.152423	0.0455476
2	297864	0.191777	0.0339449
2	297868	0.345013	0.0358538
2	297869	0.156975	0.0354132
2	297872	0.0952725	0.0285891
2	297875	0.142816	0.0271924
2	297880	0.177406	0.0486547
2	297883	0.102265	0.026422
2	297886	0.234988	0.02924
2	297891	0.137226	0.0264884
2	297899	0.144132	0.02564
2	297900	0.317023	0.0249312
2	297908	0.123641	0.0312828
2	297920	0.0826502	0.0238321
2	297931	0.1125	0.0289431
2	297933	0.149773	0.0275525
2	297935	0.103213	0.0255123
2	297936	0.173889	0.0497788
2	297938	0.107126	0.031667
2	297939	0.0906379	0.0269834
2	297941	0.0933883	0.0255268
2	297943	0.218576	0.0618419
2	297950	0.0962002	0.0248366
2	297957	0.430149	0.0209382
2	297960	0.149462	0.0305263
2	297969	0.0795565	0.0219683
2	297979	0.111733	0.0256726
2	297982	0.0893915	0.0265889
2	297984	0.121195	0.0335084
2	297996	0.388089	0.0315661
2	297998	0.241758	0.0479323
2	298001	0.14599	0.0271961
2	298003	0.217542	0.0489909
2	298009	0.108501	0.0303784
2	298013	0.17577	0.032238
2	298017	0.139656	0.0309531
2	298019	0.172593	0.0239854
2	298020	0.132802	0.0274276
2	298023	0.117306	0.026485
2	298024	0.091161	0.0262463
2	298027	0.0871024	0.0251199
2	298037	0.205671	0.0244429
2	298038	0.292401	0.0180547
2	298043	0.143374	0.0235731
2	298045	0.23703	0.0205772
2	298050	0.130283	0.0322159
2	298051	0.37178	0.0396271
2	298063	0.360873	0.0233222
2	298072	0.15991	0.0443159
2	298077	0.38577	0.0157127
2	298078	0.0930336	0.0256216
2	298085	0.11402	0.0201449
2	298096	0.175012	0.0518683
2	298100	0.326023	0.0147856
2	298104	0.118291	0.0245017
2	298124	0.20492	0.032639
2	298129	0.194122	0.0233352
2	298138	0.26344	0.0253304
2	298140	0.287762	0.0231961
2	298145	0.360713	0.0170897
2	298146	0.11844	0.0284319
2	298152	0.176405	0.0324832
2	298158	0.208319	0.0218424
2	298167	0.153204	0.0262039
2	298169	0.105375	0.0262059
2	298181	0.113668	0.0283755
2	298182	0.0925851	0.0238897
2	298185	0.123442	0.0367815
2	298186	0.099487	0.0266955
2	298194	0.0932592	0.0264812
2	298201	0.375878	0.0287094
2	298202	0.456887	0.023327
2	298206	0.15685	0.03572
2	298207	0.103954	0.0282686
2	298208	0.121452	0.0254936
2	298209	0.13001	0.0316589
2	298210	0.126272	0.0256951
2	298213	0.118008	0.0354973
2	298221	0.125255	0.0356543
2	298223	0.354755	0.0196252
2	298231	0.193722	0.0212061
2	298234	0.151004	0.0366693
2	298236	0.165763	0.0343051
2	298243	0.187436	0.0167501
2	298244	0.263725	0.0207404
2	298254	0.114718	0.0333159
2	298261	0.194821	0.0495858
2	298265	0.10666	0.0220243
2	298276	0.161612	0.0270087
2	298279	0.164039	0.0399597
2	298280	0.240878	0.0218972
2	298284	0.147161	0.0326013
2	298304	0.191072	0.0227459
2	298312	0.2655	0.0204429
2	298322	0.281718	0.0213776
2	298324	0.07662	0.0222693
2	298328	0.143765	0.0366225
2	298336	0.120361	0.0332491
2	298340	0.149627	0.028657
2	298344	0.115753	0.025838
2	298354	0.238705	0.0157354
2	298355	0.0935102	0.0222541
2	298358	0.132481	0.0348113
2	298364	0.109073	0.0273257
2	298367	0.106488	0.0248063
2	298371	0.141293	0.0311621
2	298374	0.181828	0.0440588
2	298382	0.11592	0.0350151
2	298384	0.291984	0.0240484
2	298385	0.119847	0.0277847
2	298386	0.224486	0.0218398
2	298387	0.330024	0.0199874
2	298390	0.10283	0.0257196
2	298406	0.161334	0.041865
2	298413	0.45539	0.0224477
2	298421	0.0923185	0.0248177
2	298422	0.122197	0.0295933
2	298426	0.0939959	0.0220226
2	298432	0.123108	0.0223843
2	298436	0.16968	0.0255652
2	298437	0.103874	0.0311169
2	298438	0.0955856	0.0273157
2	298441	0.195681	0.0183788
2	298444	0.197398	0.0446704
2	298445	0.154521	0.0436207
2	298446	0.224951	0.0555075
2	298448	0.194226	0.0175787
2	298450	0.103788	0.0277999
2	298453	0.132989	0.0286301
2	298454	0.115009	0.0273884
2	298455	0.170872	0.0246065
2	298465	0.143439	0.0177787
2	298466	0.0901483	0.0232565
2	298468	0.112768	0.0310195
2	298472	0.136229	0.0355553
2	298475	0.298122	0.0199263
2	298479	0.130104	0.0298867
2	298484	0.184438	0.0417479
2	298485	0.154621	0.0282513
2	298486	0.0941308	0.0247376
2	298493	0.080359	0.0241055
2	298495	0.161834	0.0343
2	298500	0.268884	0.027413
2	298508	0.134354	0.0248845
2	298510	0.187898	0.0202112
2	298511	0.166677	0.0222635
2	298527	0.139477	0.0399592
2	298529	0.173296	0.0304593
2	298535	0.272831	0.0191928
2	298544	0.134664	0.0278761
2	298546	0.476409	0.0217867
2	298549	0.191454	0.0368666
2	298555	0.115588	0.0278673
2	298557	0.108202	0.0307885
2	298563	0.167999	0.0367658
2	298564	0.16289	0.0221293
2	298567	0.115127	0.032157
2	298568	0.11664	0.029861
2	298575	0.138593	0.0319422
2	298580	0.147031	0.0319816
2	298583	0.129363	0.0353204
2	298589	0.141362	0.0290909
2	298591	0.173745	0.0310611
2	298595	0.243738	0.0320645
2	298600	0.125046	0.0272245
2	298606	0.154808	0.0197057
2	298607	0.104055	0.0225883
2	298613	0.0983266	0.0296535
2	298615	0.398402	0.0209951
2	298616	0.133009	0.0216879
2	298624	0.102359	0.0287404
2	298630	0.228765	0.0183691
2	298632	0.362921	0.0226746
2	298635	0.164671	0.0400603
2	298651	0.660714	0.00923407
2	298654	0.260132	0.0255333
2	298657	0.163354	0.0480227
2	298661	0.22021	0.0323182
2	298662	0.129822	0.026011
2	298665	0.0985255	0.0266106
2	298670	0.133975	0.0237302
2	298678	0.192653	0.0424623
2	298684	0.166547	0.0334396
2	298687	0.105715	0.0250239
2	298688	0.0971024	0.0266383
2	298697	0.0969781	0.0250481
2	298702	0.204314	0.0380106
2	298707	0.179718	0.0204633
2	298708	0.119865	0.0325035
2	298709	0.326133	0.0209385
2	298713	0.10749	0.0305118
2	298717	0.0922338	0.0265886
2	298738	0.132922	0.0293359
2	298739	0.38832	0.0298371
2	298742	0.109109	0.0292038
2	298745	0.156586	0.0338167
2	298747	0.13377	0.0337414
2	298759	0.104011	0.0277744
2	298763	0.138593	0.0340667
2	298770	0.111347	0.0224775
2	298772	0.0919912	0.0261087
2	298777	0.191556	0.0359815
2	298783	0.268725	0.0178558
2	298785	0.280089	0.0295349
2	298787	0.137324	0.033851
2	298790	0.153947	0.0238537
2	298792	0.175627	0.0313778
2	298795	0.17543	0.0438937
2	298813	0.232322	0.0548699
2	298814	0.129623	0.0376125
2	298819	0.102204	0.0299789
2	298823	0.117021	0.0275958
2	298828	0.117811	0.0207051
2	298830	0.116097	0.0259774
2	298835	0.466783	0.0239991
2	298836	0.390093	0.0166809
2	298840	0.432335	0.0344637
2	298845	0.113247	0.0221159
2	298848	0.179856	0.0214998
2	298851	0.169422	0.0229733
2	298855	0.415452	0.0221691
2	298856	0.0994667	0.0248746
2	298863	0.109293	0.0300169
2	298865	0.124351	0.0245001
2	298868	0.316232	0.0912507
2	298872	0.144598	0.0262351
2	298880	0.12959	0.0389705
2	298884	0.207061	0.0328078
2	298900	0.18291	0.0325043
2	298902	0.124736	0.0266186
2	298914	0.161525	0.037029
2	298928	0.147729	0.0261962
2	298935	0.137824	0.0285976
2	298937	0.148011	0.0265056
2	298943	0.0862827	0.0244675
2	298947	0.424152	0.0212519
2	298954	0.150385	0.0383196
2	298968	0.13362	0.0175841
2	298971	0.131425	0.0363693
2	298976	0.426378	0.0245402
2	298984	0.126596	0.0275862
2	298995	0.161888	0.0450849
2	298998	0.20721	0.0209272
2	298999	0.168339	0.0379082
2	299001	0.120799	0.028993
2	299015	0.0824587	0.0218985
2	299016	0.191266	0.039294
2	299023	0.163782	0.0285695
2	299029	0.129392	0.0309154
2	299030	0.255376	0.0350445
2	299034	0.111219	0.0271496
2	299037	0.109196	0.0238854
2	299047	0.291323	0.0179483
2	299065	0.118769	0.0359487
2	299070	0.150243	0.0404471
2	299073	0.11858	0.0294483
2	299075	0.139897	0.032546
2	299082	0.147426	0.0218791
2	299090	0.123161	0.0335591
2	299097	0.182991	0.0437245
2	299105	0.109701	0.02593
2	299113	0.131156	0.0314977
2	299119	0.14126	0.0339226
2	299126	0.198975	0.0600492
2	299127	0.119173	0.032012
2	299131	0.121714	0.0288162
2	299136	0.101308	0.0271996
2	299139	0.223114	0.0545888
2	299143	0.081159	0.0240768
2	299151	0.193579	0.047456
2	299160	0.154956	0.0262863
2	299161	0.13334	0.0319762
2	299164	0.116416	0.0335215
2	299167	0.127958	0.0248278
2	299169	0.171882	0.0276992
2	299173	0.275737	0.0325229
2	299188	0.157002	0.0339171
2	299190	0.0913881	0.0214931
2	299192	0.166211	0.0343094
2	299193	0.185572	0.0251993
2	299197	0.17504	0.0276283
2	299214	0.135203	0.0214245
2	299222	0.104213	0.0273698
2	299227	0.24772	0.0215374
2	299230	0.132414	0.0215335
2	299231	0.10051	0.0242527
2	299232	0.173019	0.0295386
2	299258	0.148456	0.0251064
2	299259	0.173701	0.0270025
2	299261	0.121122	0.0269977
2	299262	0.244797	0.0255724
2	299263	0.176502	0.0224917
2	299286	0.117412	0.0271441
2	299309	0.434606	0.0199633
2	299313	0.221429	0.0239716
2	299315	0.165055	0.0279658
2	299317	0.10888	0.0257299
2	299321	0.107948	0.0314805
2	299322	0.10681	0.0231752
2	299330	0.388793	0.0347092
2	299332	0.140955	0.0248168
2	299335	0.379728	0.0350375
2	299336	0.111347	0.0221499
2	299341	0.0940108	0.0200741
2	299343	0.154025	0.0333486
2	299344	0.133831	0.0285509
2	299355	0.277178	0.0251197
2	299357	0.207675	0.0234232
2	299359	0.126972	0.0193504
2	299369	0.206291	0.0218557
2	299377	0.374256	0.0233752
2	299380	0.197217	0.051273
2	299383	0.103588	0.0257985
2	299387	0.131074	0.0315695
2	299398	0.295202	0.0367036
2	299401	0.389811	0.0180751
2	299403	0.136979	0.0302994
2	299404	0.128541	0.0273426
2	299405	0.161115	0.0177737
2	299409	0.130101	0.0259993
2	299410	0.102635	0.0252184
2	299416	0.199678	0.0187895
2	299417	0.0866304	0.0229299
2	299418	0.159711	0.0464722
2	299425	0.213993	0.0214756
2	299439	0.410854	0.0232818
2	299446	0.128183	0.034449
2	299447	0.107727	0.0298835
2	299452	0.152157	0.0419871
2	299453	0.130935	0.0253339
2	299461	0.133644	0.0373212
2	299462	0.395204	0.0227255
2	299463	0.116998	0.0306842
2	299465	0.141631	0.0227359
2	299468	0.137561	0.0353483
2	299469	0.318488	0.0884397
2	299472	0.0970658	0.0276027
2	299483	0.123113	0.0193851
2	299489	0.186661	0.0212973
2	299491	0.170667	0.027171
2	299494	0.266418	0.0209658
2	299495	0.388078	0.0160942
2	299499	0.104192	0.0270231
2	299500	0.226444	0.014794
2	299516	0.110681	0.0330712
2	299518	0.17664	0.0242677
2	299519	0.119071	0.0270433
2	299521	0.0759103	0.0209136
2	299525	0.12114	0.0321287
2	299528	0.139337	0.034776
2	299531	0.223917	0.0503476
2	299547	0.180713	0.0445614
2	299559	0.138243	0.0401189
2	299564	0.169551	0.0384772
2	299568	0.101817	0.0245434
2	299569	0.215196	0.0296171
2	299584	0.131494	0.0284011
2	299585	0.191699	0.0210606
2	299587	0.117754	0.0278288
2	299599	0.127663	0.0223859
2	299601	0.168974	0.0339844
2	299609	0.115299	0.0324119
2	299619	0.379363	0.0215448
2	299625	0.105749	0.0196731
2	299627	0.252841	0.0243573
2	299634	0.124556	0.033477
2	299638	0.122315	0.0270124
2	299640	0.157031	0.0317136
2	299641	0.10734	0.0267679
2	299643	0.118891	0.0308719
2	299649	0.157296	0.0294165
2	299651	0.255109	0.0295969
2	299652	0.107388	0.0275086
2	299653	0.240692	0.0386143
2	299654	0.159765	0.0325669
2	299656	0.260379	0.0237435
2	299662	0.109077	0.0231939
2	299666	0.13189	0.0349712
2	299673	0.39757	0.0283851
2	299678	0.14125	0.0382297
2	299679	0.0919316	0.0241781
2	299689	0.20712	0.0168412
2	299697	0.395014	0.0185544
2	299703	0.183002	0.0414173
2	299714	0.130874	0.0215296
2	299722	0.1367	0.0254606
2	299725	0.145957	0.0213828
2	299727	0.167942	0.049721
2	299733	0.139512	0.037306
2	299735	0.111096	0.0247039
2	299739	0.0929868	0.0246877
2	299742	0.116932	0.0213146
2	299745	0.117635	0.0277467
2	299746	0.118778	0.0245486
2	299751	0.129339	0.0343476
2	299753	0.215977	0.0322074
2	299756	0.250454	0.0177882
2	299758	0.0908427	0.0240003
2	299760	0.122564	0.0208431
2	299772	0.113537	0.0261771
2	299779	0.116876	0.0273166
2	299788	0.231426	0.0191151
2	299794	0.132857	0.0241036
2	299798	0.15629	0.0328062
2	299804	0.146003	0.0205882
2	299807	0.123297	0.0320403
2	299809	0.125666	0.0358904
2	299819	0.288425	0.0269867
2	299824	0.168437	0.0252194
2	299827	0.104952	0.0249265
2	299837	0.126874	0.0315675
2	299838	0.204111	0.0166848
2	299845	0.111472	0.0307585
2	299849	0.151671	0.0287042
2	299851	0.134497	0.0362926
2	299852	0.297957	0.0217931
2	299856	0.107094	0.0268992
2	299870	0.14369	0.0366959
2	299875	0.139165	0.029913
2	299885	0.26735	0.0247431
2	299887	0.0998968	0.0240024
2	299893	0.179697	0.024275
2	299896	0.128133	0.0363176
2	299901	0.132586	0.0310169
2	299902	0.153826	0.0414519
2	299906	0.384048	0.0207306
2	299907	0.103216	0.0311988
2	299908	0.139065	0.0391613
2	299909	0.124771	0.0302897
2	299912	0.145259	0.0406654
2	299920	0.155001	0.0317822
2	299924	0.153775	0.0273439
2	299925	0.171162	0.0237774
2	299929	0.136226	0.0299811
2	299932	0.154766	0.0373231
2	299939	0.128117	0.0360969
2	299943	0.320176	0.0389127
2	299947	0.186859	0.0446523
2	299948	0.101432	0.0260989
2	299953	0.244178	0.0296486
2	299956	0.12117	0.0269584
2	299965	0.203981	0.0371413
2	299967	0.328942	0.02915
2	299971	0.116104	0.0224912
2	299976	0.140678	0.0271507
2	299988	0.169343	0.0384769
2	299989	0.106911	0.0318475
2	299997	0.132798	0.0354215
2	300002	0.133402	0.0245535
2	300004	0.287992	0.040853
2	300006	0.153573	0.0367798
2	300015	0.104487	0.0203795
2	300023	0.194404	0.017632
2	300026	0.132373	0.0352105
2	300030	0.128563	0.0263327
2	300045	0.135964	0.0268662
2	300047	0.147461	0.036827
2	300049	0.0971984	0.0282934
2	300052	0.112831	0.0256438
2	300057	0.0904172	0.0262113
2	300066	0.37703	0.0137101
2	300075	0.0934938	0.0237506
2	300079	0.140478	0.0274541
2	300081	0.409883	0.0244083
2	300083	0.322614	0.0237652
2	300087	0.13961	0.0342292
2	300091	0.123783	0.0350166
2	300093	0.142529	0.0310928
2	300106	0.155311	0.0313925
2	300111	0.0897593	0.0271533
2	300113	0.141041	0.0346797
2	300115	0.190519	0.0329314
2	300139	0.103808	0.0216619
2	300142	0.171098	0.041456
2	300146	0.468401	0.0215523
2	300150	0.271377	0.0342258
2	300151	0.164306	0.0478833
2	300152	0.114968	0.0267039
2	300155	0.153303	0.0366584
2	300160	0.116926	0.0229222
2	300171	0.16259	0.0216652
2	300177	0.143862	0.0400985
2	300187	0.165506	0.0408513
2	300204	0.2457	0.023132
2	300206	0.1207	0.0304987
2	300207	0.124743	0.0362033
2	300209	0.113808	0.0298259
2	300215	0.137298	0.0216755
2	300219	0.0754417	0.0223523
2	300227	0.124711	0.0241987
2	300239	0.136566	0.0248311
2	300241	0.168918	0.0353069
2	300243	0.103196	0.0260544
2	300248	0.133234	0.0245124
2	300259	0.231539	0.0590034
2	300261	0.416966	0.022097
2	300267	0.249878	0.0592918
2	300270	0.145223	0.0317952
2	300272	0.316131	0.0189046
2	300274	0.125841	0.0338573
2	300277	0.102816	0.0234093
2	300284	0.195841	0.0402978
2	300286	0.102859	0.0267483
2	300287	0.0928588	0.0243947
2	300291	0.0878726	0.0244395
2	300293	0.221824	0.019879
2	300296	0.0902063	0.0244835
2	300299	0.125604	0.0226678
2	300302	0.103006	0.0263915
2	300309	0.148168	0.0263109
2	300330	0.175855	0.0260142
2	300331	0.152722	0.0276104
2	300333	0.156923	0.0281371
2	300334	0.416519	0.0270089
2	300336	0.103784	0.0299196
2	300337	0.140112	0.0334764
2	300338	0.292846	0.0190817
2	300351	0.206654	0.0223306
2	300357	0.121346	0.0220134
2	300360	0.115179	0.0299307
2	300361	0.118032	0.027004
2	300366	0.157492	0.0340009
2	300367	0.0999751	0.02992
2	300370	0.278916	0.0153547
2	300411	0.417939	0.0236198
2	300412	0.165564	0.023927
2	300415	0.123892	0.0302127
2	300419	0.350124	0.0256069
2	300420	0.0998393	0.0285518
2	300439	0.24535	0.0193151
2	300444	0.102612	0.0259455
2	300446	0.211859	0.0163707
2	300447	0.244859	0.0407738
2	300450	0.122284	0.0348902
2	300453	0.113913	0.0314299
2	300466	0.263622	0.0154829
2	300470	0.119231	0.0343355
2	300475	0.130859	0.0258661
2	300479	0.23912	0.0203119
2	300481	0.106875	0.0265141
2	300483	0.136642	0.0256903
2	300491	0.166247	0.0292112
2	300499	0.393835	0.0210465
2	300509	0.24678	0.026496
2	300510	0.342579	0.0145613
2	300516	0.141012	0.0366247
2	300523	0.326881	0.0388809
2	300524	0.0901396	0.022714
2	300532	0.213716	0.0440215
2	300536	0.131339	0.0282942
2	300537	0.114193	0.0333359
2	300538	0.152527	0.0389278
2	300545	0.35096	0.0207752
2	300548	0.0977358	0.0277608
2	300565	0.158772	0.0333646
2	300573	0.152659	0.0327961
2	300578	0.112445	0.0200732
2	300584	0.0947466	0.025498
2	300585	0.121617	0.0349917
2	300601	0.140293	0.0346393
2	300608	0.207135	0.0401787
2	300615	0.173675	0.0321453
2	300618	0.159825	0.0311893
2	300619	0.141134	0.0375434
2	300620	0.166825	0.0317407
2	300621	0.243786	0.0264173
2	300622	0.143206	0.03701
2	300627	0.115143	0.0233743
2	300634	0.120731	0.0279691
2	300641	0.258141	0.0525371
2	300651	0.0962009	0.0259811
2	300670	0.155966	0.0177408
2	300671	0.191345	0.0255484
2	300672	0.12889	0.0376077
2	300683	0.212108	0.0552453
2	300694	0.223196	0.0347214
2	300707	0.199684	0.04738
2	300709	0.193608	0.0481514
2	300711	0.0931992	0.0238031
2	300714	0.16263	0.0286691
2	300716	0.106928	0.0254502
2	300717	0.114024	0.0226285
2	300723	0.122012	0.020797
2	300724	0.226102	0.0235944
2	300736	0.124572	0.028953
2	300741	0.197004	0.0240029
2	300746	0.1479	0.0432285
2	300752	0.117715	0.0333341
2	300759	0.164589	0.0357223
2	300767	0.0812383	0.021769
2	300776	0.321106	0.015857
2	300780	0.142523	0.0290482
2	300789	0.140428	0.0377728
2	300791	0.188434	0.0377819
2	300795	0.303373	0.0174092
2	300796	0.115102	0.0338797
2	300797	0.157469	0.0275668
2	300799	0.154984	0.0286201
2	300800	0.161774	0.0464115
2	300816	0.108765	0.0319321
2	300818	0.102995	0.028315
2	300821	0.110581	0.0202718
2	300822	0.112502	0.0329352
2	300823	0.149948	0.024523
2	300829	0.1557	0.0213202
2	300831	0.158608	0.0419818
2	300834	0.135451	0.025204
2	300838	0.129695	0.033288
2	300839	0.208347	0.0338091
2	300843	0.139454	0.0388584
2	300845	0.0952547	0.0234002
2	300849	0.383114	0.024121
2	300858	0.250323	0.0434438
2	300865	0.155925	0.0317856
2	300874	0.40606	0.0346948
2	300879	0.0944564	0.0245544
2	300885	0.118746	0.0322641
2	300887	0.102548	0.0279109
2	300888	0.386697	0.0200727
2	300889	0.10918	0.0252174
2	300895	0.362716	0.0498264
2	300905	0.167081	0.0257164
2	300906	0.248237	0.0657061
2	300907	0.232126	0.0288218
2	300910	0.131992	0.0241278
2	300911	0.215349	0.0218721
2	300915	0.116772	0.0339112
2	300917	0.115256	0.0242749
2	300920	0.161167	0.0326588
2	300921	0.160037	0.033881
2	300923	0.449775	0.020804
2	300927	0.0812069	0.0245557
2	300929	0.108443	0.0306476
2	300934	0.154386	0.0372457
2	300947	0.149008	0.0291014
2	300953	0.347869	0.0215698
2	300954	0.169039	0.0250694
2	300956	0.327868	0.0209781
2	300958	0.107557	0.0289367
2	300969	0.424086	0.0254255
2	300982	0.368352	0.0238025
2	300984	0.333983	0.0334698
2	300987	0.141365	0.0294785
2	300988	0.14111	0.0273816
2	300990	0.256047	0.032784
2	300997	0.122105	0.0231948
2	300999	0.126344	0.03404
2	301000	0.502363	0.0185473
2	301002	0.178103	0.0434638
2	301003	0.098647	0.0283461
2	301004	0.380535	0.0396236
2	301010	0.100564	0.0293579
2	301014	0.112266	0.0309091
2	301016	0.408075	0.0217009
2	301018	0.178466	0.0447999
2	301024	0.125366	0.0234907
2	301026	0.131652	0.0339223
2	301030	0.106147	0.0298255
2	301044	0.214389	0.0205057
2	301049	0.213718	0.0493089
2	301051	0.197407	0.0353794
2	301054	0.0915945	0.0270916
2	301073	0.126506	0.0275172
2	301077	0.271168	0.0229904
2	301078	0.309151	0.0246524
2	301079	0.183016	0.0268022
2	301081	0.183917	0.0163762
2	301083	0.213458	0.0276704
2	301084	0.181029	0.027617
2	301085	0.100179	0.0269466
2	301086	0.124291	0.0250019
2	301089	0.10145	0.0239767
2	301090	0.200959	0.0402199
2	301091	0.103718	0.0288799
2	301097	0.137975	0.0344075
2	301101	0.155122	0.0307409
2	301110	0.106808	0.0287874
2	301114	0.28301	0.0218594
2	301119	0.23304	0.0563107
2	301128	0.119883	0.0334189
2	301132	0.130052	0.0284137
2	301133	0.101321	0.0235168
2	301136	0.10961	0.0242678
2	301142	0.105448	0.028006
2	301146	0.184043	0.0329979
2	301149	0.205069	0.0488702
2	301151	0.270096	0.040361
2	301152	0.136903	0.0395309
2	301158	0.120594	0.0280329
2	301159	0.157401	0.0323677
2	301162	0.274468	0.020904
2	301173	0.221048	0.0169263
2	301176	0.116491	0.0285133
2	301181	0.117639	0.0294559
2	301182	0.12904	0.0276916
2	301190	0.136538	0.0235484
2	301194	0.141906	0.0275408
2	301195	0.191045	0.025215
2	301203	0.12839	0.0292936
2	301208	0.369492	0.0270365
2	301212	0.214941	0.0487575
2	301215	0.188611	0.0268084
2	301219	0.181638	0.0252393
2	301221	0.114468	0.0332007
2	301235	0.077857	0.0228034
2	301236	0.158985	0.0273017
2	301240	0.152436	0.0309318
2	301242	0.116722	0.0332685
2	301254	0.202098	0.0229387
2	301264	0.145525	0.03384
2	301271	0.0913755	0.0258008
2	301273	0.143795	0.0276592
2	301276	0.233892	0.0181819
2	301280	0.14833	0.0398143
2	301282	0.208314	0.0189445
2	301288	0.183847	0.0202068
2	301296	0.119144	0.0254374
2	301301	0.12045	0.0357079
2	301302	0.150576	0.0348822
2	301304	0.436208	0.0201853
2	301306	0.321866	0.0163026
2	301315	0.121043	0.0272473
2	301317	0.102817	0.0247698
2	301318	0.0878971	0.0251137
2	301319	0.0949637	0.0240058
2	301339	0.189528	0.0398258
2	301343	0.17652	0.0293559
2	301347	0.177723	0.0267475
2	301349	0.138188	0.0326588
2	301352	0.307846	0.0361577
2	301353	0.170175	0.0216264
2	301354	0.161878	0.0271294
2	301355	0.0999182	0.0278599
2	301361	0.264751	0.0190554
2	301364	0.0959398	0.0261876
2	301370	0.122696	0.0241655
2	301382	0.228574	0.0230827
2	301390	0.438222	0.0241817
2	301393	0.150203	0.0442119
2	301397	0.112602	0.0271757
2	301401	0.134697	0.027116
2	301410	0.33527	0.0236987
2	301413	0.132162	0.0201744
2	301422	0.102781	0.0266142
2	301425	0.142292	0.021936
2	301433	0.153697	0.035412
2	301440	0.106797	0.024381
2	301445	0.159333	0.0362784
2	301455	0.258322	0.0189962
2	301456	0.181737	0.0420396
2	301458	0.112116	0.0245141
2	301466	0.11849	0.0267148
2	301468	0.290703	0.0220938
2	301483	0.172416	0.0380979
2	301484	0.0908957	0.0251139
2	301485	0.102925	0.0288229
2	301486	0.293004	0.0203423
2	301487	0.189404	0.0321553
2	301489	0.375262	0.0197296
2	301509	0.255854	0.0324168
2	301510	0.13623	0.0298566
2	301511	0.130539	0.0317708
2	301512	0.152165	0.0411334
2	301513	0.0943212	0.0253787
2	301524	0.326347	0.0273179
2	301529	0.106109	0.026043
2	301534	0.0931576	0.0268429
2	301537	0.232287	0.0334114
2	301547	0.124162	0.0325912
2	301553	0.0950521	0.0280821
2	301560	0.237225	0.0170652
2	301563	0.247927	0.0228224
2	301564	0.100697	0.029515
2	301578	0.265981	0.021903
2	301579	0.181675	0.0448418
2	301581	0.12179	0.0238145
2	301582	0.280859	0.0228778
2	301583	0.0911127	0.0231004
2	301588	0.172051	0.0218046
2	301590	0.142232	0.0240588
2	301591	0.161781	0.0322576
2	301595	0.373542	0.0169091
2	301598	0.145069	0.0262991
2	301604	0.118608	0.0273079
2	301609	0.118411	0.0216898
2	301611	0.125809	0.024788
2	301612	0.136008	0.0298296
2	301616	0.0908876	0.0237172
2	301630	0.0904232	0.0244026
2	301633	0.164715	0.0368105
2	301634	0.140062	0.037319
2	301643	0.190029	0.0458262
2	301648	0.156233	0.0297777
2	301652	0.25915	0.0686479
2	301658	0.414532	0.0413574
2	301669	0.282233	0.0569571
2	301674	0.118587	0.0304876
2	301680	0.146857	0.0366602
2	301686	0.134634	0.0233186
2	301688	0.413626	0.0172123
2	301695	0.107323	0.0231373
2	301698	0.316256	0.035185
2	301704	0.132438	0.0315254
2	301706	0.172204	0.026084
2	301707	0.113971	0.0235063
2	301708	0.169089	0.0499268
2	301711	0.298878	0.0190669
2	301712	0.200715	0.0304742
2	301713	0.168726	0.0261042
2	301719	0.349968	0.024763
2	301720	0.226374	0.0203889
2	301722	0.218453	0.0508849
2	301734	0.337364	0.0275661
2	301737	0.168645	0.0279293
2	301747	0.244164	0.0215703
2	301748	0.379225	0.0172276
2	301759	0.0994073	0.0256598
2	301760	0.129181	0.0253989
2	301764	0.125163	0.0302532
2	301774	0.116557	0.0336301
2	301785	0.177606	0.034567
2	301791	0.110821	0.0254076
2	301794	0.104393	0.0311218
2	301797	0.344108	0.0292279
2	301799	0.106838	0.030976
2	301800	0.140833	0.036432
2	301802	0.251892	0.0203772
2	301809	0.234517	0.0195121
2	301811	0.163704	0.0187116
2	301820	0.133163	0.0331012
2	301822	0.125621	0.0240508
2	301824	0.263493	0.0193754
2	301825	0.250461	0.035512
2	301831	0.0953974	0.024571
2	301840	0.126082	0.0282837
2	301851	0.12876	0.0262964
2	301855	0.116641	0.032822
2	301860	0.137787	0.029605
2	301862	0.214186	0.0252197
2	301867	0.13064	0.0287252
2	301871	0.178046	0.0483411
2	301881	0.177586	0.0425823
2	301885	0.420637	0.0265641
2	301896	0.138884	0.0252198
2	301900	0.133355	0.0222239
2	301907	0.102763	0.0285528
2	301908	0.105163	0.026383
2	301911	0.380439	0.0163839
2	301921	0.17549	0.0167998
2	301933	0.164505	0.0330724
2	301937	0.104988	0.030393
2	301940	0.124611	0.0275582
2	301941	0.107976	0.0317441
2	301945	0.132103	0.0226745
2	301947	0.153597	0.0199743
2	301948	0.193505	0.0452718
2	301950	0.182305	0.0431912
2	301953	0.148367	0.032688
2	301961	0.151765	0.0245663
2	301965	0.172634	0.0358272
2	301971	0.160216	0.0403408
2	301974	0.273368	0.0289382
2	301981	0.097134	0.0278709
2	301984	0.260536	0.0213392
2	301986	0.365076	0.0162079
2	301994	0.162364	0.0432145
2	301995	0.115817	0.0285775
2	301996	0.226008	0.0190797
2	301998	0.164189	0.0380528
2	302005	0.259383	0.0306043
2	302009	0.183584	0.0378554
2	302015	0.135751	0.0263804
2	302025	0.0997707	0.027703
2	302035	0.214589	0.0284002
2	302038	0.175038	0.032944
2	302039	0.182157	0.0535105
2	302045	0.165543	0.0479002
2	302050	0.12303	0.0369659
2	302055	0.153698	0.0442247
2	302057	0.128666	0.0307938
2	302059	0.302429	0.0358474
2	302085	0.363028	0.0189773
2	302086	0.196226	0.0209757
2	302088	0.0886656	0.0215453
2	302099	0.159788	0.0233031
2	302110	0.116962	0.0226722
2	302111	0.418993	0.0170446
2	302128	0.134631	0.0227525
2	302133	0.0797219	0.0236636
2	302134	0.133994	0.0386451
2	302136	0.106926	0.0302048
2	302141	0.242315	0.0286194
2	302149	0.156423	0.0397277
2	302154	0.0921233	0.023692
2	302155	0.333554	0.0179816
2	302181	0.105386	0.0229743
2	302183	0.356676	0.0184729
2	302186	0.153407	0.0442293
2	302195	0.16304	0.0409436
2	302199	0.127956	0.0224194
2	302204	0.151882	0.0248865
2	302207	0.365187	0.0224712
2	302209	0.131549	0.0263761
2	302216	0.16961	0.0273133
2	302219	0.121606	0.0306175
2	302222	0.263538	0.02036
2	302223	0.109183	0.0289398
2	302225	0.372719	0.0174897
2	302239	0.131785	0.0307787
2	302240	0.137453	0.0347157
2	302244	0.121976	0.0332944
2	302247	0.267226	0.01866
2	302248	0.430821	0.0239617
2	302256	0.114013	0.0249651
2	302263	0.122693	0.0300568
2	302269	0.0844037	0.0224625
2	302271	0.211448	0.0571249
2	302276	0.0806378	0.0236634
2	302277	0.398967	0.0205537
2	302279	0.102451	0.0257874
2	302281	0.132592	0.0231227
2	302286	0.267752	0.025389
2	302287	0.121792	0.0290044
2	302292	0.306483	0.0244795
2	302293	0.124846	0.0362323
2	302296	0.14819	0.0346766
2	302300	0.16716	0.0276856
2	302303	0.25406	0.0532717
2	302305	0.157955	0.0223845
2	302309	0.383088	0.0180698
2	302311	0.110917	0.0296941
2	302319	0.186681	0.0270174
2	302327	0.105713	0.0258432
2	302329	0.111173	0.0237137
2	302333	0.125381	0.0293554
2	302335	0.138218	0.0213498
2	302336	0.147873	0.0262839
2	302337	0.19304	0.0256755
2	302338	0.16557	0.0258915
2	302345	0.178952	0.035378
2	302357	0.206678	0.0292871
2	302361	0.216932	0.0309597
2	302362	0.255647	0.0193972
2	302363	0.439944	0.0189258
2	302364	0.135369	0.0268006
2	302366	0.0987387	0.0270403
2	302369	0.107806	0.0286455
2	302372	0.154178	0.0259653
2	302376	0.181029	0.049431
2	302377	0.143241	0.0303659
2	302378	0.20145	0.0315011
2	302381	0.129799	0.0258439
2	302384	0.185062	0.0195781
2	302392	0.210799	0.032323
2	302394	0.136729	0.03868
2	302395	0.0973935	0.0230397
2	302396	0.0996908	0.0281382
2	302397	0.120838	0.0206072
2	302398	0.266833	0.022988
2	302401	0.369482	0.0203214
2	302426	0.208886	0.0435435
2	302433	0.102928	0.0231898
2	302437	0.294303	0.0306885
2	302442	0.220099	0.0227382
2	302444	0.159068	0.0270832
2	302446	0.158503	0.0313935
2	302447	0.115699	0.0280843
2	302452	0.140458	0.0280226
2	302464	0.302898	0.0270098
2	302466	0.298461	0.0195853
2	302467	0.112012	0.0285113
2	302487	0.119976	0.0292124
2	302490	0.0996286	0.0264137
2	302493	0.177134	0.0317739
2	302497	0.335003	0.0198734
2	302508	0.120257	0.0253978
2	302523	0.153282	0.0236402
2	302541	0.264826	0.0273975
2	302543	0.356489	0.0205889
2	302548	0.124106	0.0265599
2	302552	0.428182	0.0202961
2	302561	0.120594	0.0342374
2	302568	0.248706	0.0618024
2	302574	0.226079	0.0195201
2	302587	0.21992	0.0292351
2	302591	0.175961	0.0428007
2	302593	0.226523	0.0180701
2	302599	0.342397	0.0262661
2	302605	0.310514	0.0156618
2	302615	0.241321	0.0295479
2	302616	0.15857	0.0278483
2	302617	0.119325	0.0297224
2	302625	0.19851	0.0490795
2	302629	0.219827	0.0208511
2	302631	0.133317	0.0277305
2	302643	0.303052	0.0238818
2	302646	0.46264	0.0223046
2	302647	0.193575	0.0499618
2	302649	0.109085	0.0277565
2	302656	0.123198	0.0268119
2	302658	0.150966	0.0240045
2	302668	0.102069	0.0282145
2	302669	0.125258	0.0316255
2	302670	0.130481	0.0272841
2	302675	0.100664	0.0262262
2	302677	0.243385	0.0247566
2	302680	0.13708	0.0402151
2	302689	0.148707	0.03072
2	302694	0.108858	0.0228973
2	302699	0.168934	0.0368442
2	302707	0.275514	0.0185462
2	302713	0.127821	0.0289715
2	302715	0.14802	0.0392092
2	302724	0.153285	0.0315396
2	302729	0.271683	0.0178759
2	302739	0.183119	0.0547811
2	302742	0.164147	0.0233536
2	302743	0.126729	0.0301859
2	302745	0.152164	0.0282381
2	302746	0.132796	0.0327094
2	302747	0.32433	0.0215257
2	302754	0.121975	0.0244157
2	302763	0.18487	0.0441168
2	302767	0.125503	0.0329306
2	302776	0.166953	0.0480353
2	302783	0.0906957	0.0237388
2	302786	0.237618	0.0303275
2	302788	0.143382	0.0417994
2	302789	0.337559	0.0156859
2	302792	0.154024	0.0436844
2	302793	0.137749	0.0328889
2	302796	0.310678	0.0169609
2	302798	0.124315	0.0347963
2	302800	0.100879	0.0258164
2	302806	0.21755	0.0333142
2	302811	0.0880999	0.0239202
2	302812	0.305617	0.0294272
2	302817	0.14358	0.0184435
2	302819	0.158144	0.0341973
2	302821	0.280029	0.0323519
2	302830	0.173699	0.0459291
2	302833	0.150691	0.0266328
2	302834	0.127343	0.0308228
2	302836	0.316054	0.02665
2	302841	0.100128	0.0278546
2	302843	0.211975	0.0171819
2	302855	0.221612	0.0524509
2	302864	0.228539	0.0194886
2	302865	0.109561	0.0329645
2	302867	0.0942793	0.0227632
2	302869	0.172032	0.0270584
2	302873	0.154872	0.0301256
2	302879	0.434113	0.0267838
2	302883	0.135872	0.0258196
2	302884	0.0867832	0.0236566
2	302886	0.130787	0.028659
2	302888	0.314297	0.0197668
2	302892	0.095334	0.0287041
2	302899	0.131246	0.0311034
2	302905	0.120251	0.0222328
2	302906	0.138921	0.0380736
2	302910	0.16999	0.037163
2	302916	0.089697	0.0241053
2	302918	0.369913	0.0225379
2	302926	0.148543	0.0217467
2	302928	0.127387	0.0331073
2	302929	0.133193	0.0364926
2	302930	0.0983014	0.027362
2	302931	0.123989	0.0261484
2	302934	0.116805	0.0256278
2	302940	0.138428	0.0364482
2	302943	0.342597	0.0162781
2	302946	0.188343	0.033052
2	302951	0.278082	0.016303
2	302955	0.12286	0.0258024
2	302959	0.148056	0.0231233
2	302962	0.181459	0.0308489
2	302963	0.170271	0.032807
2	302970	0.161798	0.0397355
2	302977	0.17505	0.046588
2	302994	0.131799	0.0365871
2	302995	0.182498	0.0381477
2	302997	0.379447	0.0259763
2	303007	0.17766	0.0175257
2	303013	0.0952055	0.0273017
2	303018	0.122084	0.0194768
2	303022	0.167272	0.0453002
2	303024	0.165171	0.0441785
2	303027	0.192822	0.0165783
2	303032	0.174665	0.0409499
2	303035	0.163746	0.0320583
2	303038	0.159772	0.0261704
2	303040	0.113994	0.0287066
2	303045	0.0955458	0.0278172
2	303046	0.435226	0.0201913
2	303053	0.190448	0.0250082
2	303054	0.108866	0.0261902
2	303056	0.139374	0.0298973
2	303057	0.166444	0.025923
2	303062	0.193228	0.0273375
2	303066	0.191106	0.0365354
2	303068	0.349905	0.0186931
2	303069	0.122516	0.0266816
2	303077	0.164771	0.0281926
2	303079	0.380412	0.0172421
2	303086	0.158539	0.0324712
2	303087	0.152335	0.0371056
2	303097	0.14707	0.0354516
2	303098	0.115262	0.0308438
2	303102	0.236798	0.0341988
2	303110	0.386911	0.103661
2	303115	0.168322	0.0309846
2	303120	0.112852	0.0276495
2	303122	0.0994138	0.0294591
2	303125	0.29715	0.0188724
2	303129	0.081166	0.0241805
2	303131	0.175786	0.0230488
2	303132	0.356955	0.025589
2	303150	0.113893	0.0326252
2	303151	0.160978	0.0405428
2	303152	0.104049	0.0235861
2	303156	0.36121	0.0264855
2	303158	0.139253	0.0243158
2	303160	0.157406	0.0385338
2	303161	0.282086	0.0224686
2	303162	0.0852662	0.0239245
2	303164	0.101491	0.0281719
2	303183	0.400709	0.0315471
2	303184	0.103307	0.022439
2	303198	0.180734	0.0456307
2	303201	0.378921	0.0316053
2	303203	0.229135	0.0196192
2	303214	0.234709	0.0550331
2	303244	0.139565	0.0247794
2	303249	0.428807	0.0248473
2	303251	0.145019	0.0318372
2	303254	0.283741	0.0238912
2	303268	0.146786	0.0235114
2	303273	0.101735	0.0240541
2	303275	0.114047	0.0274078
2	303277	0.247789	0.0370394
2	303278	0.101168	0.0293972
2	303280	0.264405	0.0213893
2	303281	0.281454	0.0207768
2	303283	0.10241	0.022469
2	303285	0.110514	0.0264758
2	303288	0.161476	0.0227907
2	303291	0.167655	0.0385493
2	303293	0.0794186	0.0220903
2	303300	0.12357	0.0278733
2	303303	0.171603	0.0324467
2	303317	0.155406	0.0329677
2	303318	0.140321	0.0379305
2	303319	0.112217	0.0255408
2	303320	0.568225	0.0105542
2	303324	0.141889	0.0266301
2	303326	0.169225	0.0406624
2	303339	0.0815725	0.0239734
2	303347	0.299945	0.0178322
2	303351	0.116156	0.0273063
2	303353	0.0982426	0.0215087
2	303367	0.188031	0.0177299
2	303377	0.122323	0.0308734
2	303379	0.112352	0.0254155
2	303380	0.121382	0.0365557
2	303395	0.15116	0.0419797
2	303402	0.168029	0.0200647
2	303404	0.112211	0.0250386
2	303412	0.136265	0.0387076
2	303413	0.0769246	0.0186769
2	303426	0.147245	0.0249116
2	303429	0.309513	0.0298606
2	303430	0.140589	0.0221509
2	303433	0.121863	0.0272028
2	303434	0.128611	0.0308973
2	303437	0.106595	0.0277164
2	303454	0.101972	0.0198506
2	303474	0.168128	0.0255709
2	303475	0.116853	0.0246573
2	303478	0.130859	0.0237211
2	303482	0.0836448	0.0247383
2	303483	0.103493	0.029386
2	303492	0.194503	0.0250082
2	303494	0.149063	0.0371252
2	303503	0.130485	0.0286638
2	303504	0.113197	0.0319285
2	303505	0.220222	0.0272082
2	303510	0.160498	0.0219472
2	303523	0.31694	0.0207142
2	303527	0.402991	0.0290861
2	303528	0.180817	0.0210374
2	303529	0.09283	0.0255899
2	303530	0.155545	0.0324884
2	303531	0.0863705	0.0194487
2	303532	0.387618	0.0203108
2	303535	0.248928	0.0197373
2	303537	0.0957473	0.0256057
2	303540	0.176599	0.0347719
2	303543	0.212352	0.0363793
2	303554	0.150235	0.0430142
2	303556	0.130413	0.0311439
2	303558	0.139281	0.0310986
2	303559	0.306085	0.0194972
2	303571	0.106606	0.0274842
2	303575	0.133552	0.0309337
2	303576	0.123758	0.0340632
2	303577	0.12688	0.0299019
2	303578	0.311542	0.0514811
2	303579	0.138733	0.0348884
2	303583	0.125197	0.0259626
2	303587	0.126401	0.0311
2	303589	0.22845	0.0501267
2	303596	0.213842	0.0269242
2	303597	0.281976	0.021785
2	303603	0.169734	0.027819
2	303608	0.188488	0.0523537
2	303610	0.176612	0.0390275
2	303611	0.142863	0.0395293
2	303614	0.153328	0.0260593
2	303619	0.286153	0.0218718
2	303624	0.352856	0.0353286
2	303626	0.095758	0.0281338
2	303630	0.144294	0.0296242
2	303638	0.16882	0.0272688
2	303639	0.130558	0.0285738
2	303641	0.153519	0.0413008
2	303652	0.143854	0.0215074
2	303658	0.122901	0.0306045
2	303659	0.0835581	0.0237736
2	303662	0.137539	0.026496
2	303664	0.168846	0.0259793
2	303668	0.209584	0.0344337
2	303688	0.299861	0.0201781
2	303690	0.162532	0.043651
2	303691	0.1598	0.025997
2	303703	0.440955	0.0207093
2	303707	0.123434	0.0281074
2	303708	0.23713	0.0635178
2	303711	0.246495	0.0262583
2	303713	0.262583	0.0281804
2	303721	0.162107	0.0239741
2	303726	0.149992	0.0244451
2	303728	0.14087	0.04197
2	303742	0.144066	0.0373416
2	303744	0.15631	0.0228913
2	303754	0.0941202	0.0241456
2	303759	0.146939	0.0408841
2	303760	0.430551	0.0211152
2	303762	0.140145	0.035064
2	303769	0.213864	0.042412
2	303786	0.136305	0.0336034
2	303788	0.344769	0.0223403
2	303790	0.128944	0.0380238
2	303795	0.282522	0.0272051
2	303796	0.210276	0.0166777
2	303802	0.123865	0.027407
2	303813	0.0966917	0.0283741
2	303820	0.160399	0.0394084
2	303823	0.117418	0.030627
2	303831	0.217677	0.0250418
2	303835	0.341642	0.0376709
2	303836	0.143775	0.0422976
2	303837	0.156743	0.0440357
2	303838	0.0953359	0.0233049
2	303842	0.228184	0.021522
2	303854	0.113993	0.026672
2	303858	0.149239	0.0365253
2	303859	0.151686	0.0196762
2	303861	0.129758	0.0339004
2	303864	0.301633	0.0258683
2	303867	0.250364	0.0212745
2	303868	0.100758	0.0291906
2	303874	0.106531	0.026069
2	303875	0.129654	0.0227707
2	303876	0.168683	0.0320053
2	303878	0.144041	0.0296212
2	303891	0.135253	0.0254339
2	303893	0.434132	0.0210758
2	303901	0.153762	0.037248
2	303904	0.144455	0.0280466
2	303906	0.169163	0.02675
2	303908	0.198518	0.0386548
2	303909	0.11587	0.0244758
2	303911	0.415833	0.0236042
2	303918	0.114312	0.0309406
2	303920	0.150491	0.0230602
2	303921	0.124905	0.0348904
2	303923	0.118316	0.0341018
2	303928	0.116083	0.028056
2	303929	0.221293	0.0226723
2	303938	0.359496	0.0176358
2	303939	0.210914	0.028274
2	303944	0.406072	0.0265822
2	303949	0.117593	0.0271718
2	303950	0.0887607	0.0242647
2	303958	0.0972965	0.0266973
2	303960	0.219754	0.0302595
2	303968	0.205646	0.0196036
2	303970	0.188055	0.0233719
2	303972	0.116421	0.0323341
2	303976	0.150465	0.0384854
2	303980	0.148946	0.0274437
2	303982	0.120232	0.0239225
2	303991	0.150911	0.0291766
2	304002	0.127935	0.0271116
2	304005	0.173042	0.0368302
2	304011	0.154191	0.0299087
2	304014	0.13104	0.0369356
2	304016	0.351644	0.0196275
2	304019	0.0940391	0.0265299
2	304021	0.175504	0.0488063
2	304027	0.127718	0.0231402
2	304031	0.136914	0.0363926
2	304036	0.115404	0.0227166
2	304038	0.209368	0.0327613
2	304044	0.131377	0.0328753
2	304055	0.0983052	0.0265955
2	304056	0.0853714	0.0221904
2	304059	0.219484	0.0220532
2	304065	0.160138	0.0284078
2	304068	0.354017	0.0203833
2	304076	0.122195	0.0350216
2	304084	0.229044	0.019254
2	304092	0.112688	0.0308103
2	304093	0.194168	0.0332297
2	304097	0.132003	0.0235057
2	304101	0.113803	0.0317739
2	304104	0.123964	0.0222979
2	304107	0.0930477	0.0250297
2	304110	0.180989	0.0242229
2	304112	0.174886	0.0276976
2	304114	0.194447	0.0440613
2	304119	0.168864	0.0399155
2	304122	0.146304	0.0199856
2	304126	0.0957601	0.0271488
2	304144	0.395163	0.0183882
2	304146	0.113657	0.0213465
2	304148	0.133634	0.0273326
2	304151	0.139465	0.0327649
2	304154	0.363883	0.0158909
2	304173	0.156058	0.0254599
2	304175	0.209349	0.0165261
2	304177	0.150768	0.0292454
2	304185	0.212291	0.031594
2	304186	0.106498	0.0281882
2	304190	0.333124	0.0155411
2	304192	0.143945	0.0301858
2	304194	0.170775	0.0227445
2	304195	0.125047	0.0318826
2	304200	0.0948646	0.019703
2	304204	0.219519	0.0451954
2	304211	0.10944	0.0310518
2	304215	0.104685	0.029647
2	304223	0.296885	0.021363
2	304225	0.181089	0.0358597
2	304228	0.18138	0.0418248
2	304250	0.226388	0.0313215
2	304253	0.146659	0.0370563
2	304255	0.134164	0.0300161
2	304257	0.109886	0.0307375
2	304267	0.339634	0.0181584
2	304279	0.124037	0.0332056
2	304281	0.185362	0.0176123
2	304290	0.164716	0.0367859
2	304312	0.166365	0.0335901
2	304313	0.119649	0.0348546
2	304314	0.118454	0.0227518
2	304320	0.100681	0.0266246
2	304324	0.181043	0.0407969
2	304328	0.121103	0.0332569
2	304329	0.139228	0.0347072
2	304332	0.125803	0.0285212
2	304333	0.110897	0.0298152
2	304334	0.109638	0.0191612
2	304339	0.0841104	0.0245159
2	304341	0.20377	0.0266926
2	304342	0.476941	0.0247834
2	304344	0.174593	0.0405527
2	304360	0.0961442	0.0240147
2	304366	0.283799	0.078403
2	304370	0.107812	0.0252391
2	304371	0.146063	0.0383945
2	304378	0.174971	0.0381125
2	304381	0.149421	0.0236968
2	304389	0.309841	0.0524274
2	304407	0.122581	0.023625
2	304411	0.136927	0.0248755
2	304429	0.138696	0.0273488
2	304430	0.1302	0.0380798
2	304431	0.14071	0.0218861
2	304436	0.121382	0.02559
2	304444	0.186734	0.0246317
2	304448	0.103883	0.0276641
2	304451	0.415299	0.0204106
2	304452	0.144152	0.0288838
2	304459	0.193021	0.0394523
2	304466	0.101286	0.0214319
2	304468	0.294315	0.0233626
2	304471	0.114528	0.0221269
2	304472	0.235369	0.0328562
2	304477	0.127341	0.0239048
2	304481	0.118127	0.0333514
2	304482	0.113421	0.0317936
2	304483	0.117498	0.032001
2	304488	0.140721	0.0318306
2	304493	0.110453	0.0314063
2	304494	0.115897	0.0223044
2	304502	0.165661	0.0497746
2	304504	0.107771	0.0228093
2	304508	0.110217	0.020572
2	304522	0.201929	0.0298405
2	304524	0.162747	0.0293903
2	304525	0.150338	0.0240062
2	304528	0.101906	0.026832
2	304529	0.125178	0.0296884
2	304532	0.324249	0.0175025
2	304538	0.119062	0.0232728
2	304547	0.163442	0.0261075
2	304549	0.18216	0.0186401
2	304553	0.131206	0.0281408
2	304557	0.120227	0.0283228
2	304560	0.145448	0.025424
2	304564	0.124401	0.033515
2	304575	0.104683	0.0301111
2	304581	0.122531	0.028276
2	304586	0.108442	0.0222604
2	304588	0.206444	0.0358954
2	304592	0.136303	0.0391516
2	304595	0.19292	0.0228748
2	304602	0.0996778	0.0257471
2	304607	0.175076	0.0209223
2	304609	0.443601	0.0259712
2	304615	0.143534	0.0321551
2	304618	0.101774	0.021316
2	304623	0.0989894	0.0244432
2	304624	0.135558	0.0269228
2	304630	0.165077	0.0472681
2	304631	0.0894746	0.0254612
2	304639	0.282881	0.0207394
2	304645	0.107277	0.0317898
2	304646	0.0828134	0.0238163
2	304651	0.267688	0.0230029
2	304661	0.119155	0.0289306
2	304671	0.139875	0.0422741
2	304672	0.219567	0.0275792
2	304682	0.151245	0.0252341
2	304687	0.129568	0.0275448
2	304689	0.13956	0.0294115
2	304702	0.148111	0.0276874
2	304710	0.281179	0.0232514
2	304714	0.11708	0.0305073
2	304718	0.245456	0.0160959
2	304722	0.336592	0.0245996
2	304723	0.106273	0.0319397
2	304739	0.153373	0.0227679
2	304741	0.157684	0.0333189
2	304744	0.097472	0.0218727
2	304758	0.148522	0.030436
2	304763	0.235898	0.0482149
2	304766	0.113087	0.0324305
2	304768	0.150126	0.0429837
2	304769	0.144883	0.0420895
2	304772	0.166565	0.0438792
2	304777	0.326723	0.0194762
2	304778	0.16776	0.0464801
2	304783	0.0833749	0.0249501
2	304785	0.136317	0.0382608
2	304791	0.161652	0.0302195
2	304797	0.177902	0.0193008
2	304807	0.268706	0.0157157
2	304811	0.17628	0.0367671
2	304812	0.137182	0.0351828
2	304816	0.241147	0.0247482
2	304823	0.168792	0.0164025
2	304824	0.129452	0.0363475
2	304825	0.14825	0.0287099
2	304827	0.126463	0.0375504
2	304830	0.108257	0.0304168
2	304831	0.236537	0.0403157
2	304834	0.132381	0.0219298
2	304837	0.12757	0.0310351
2	304847	0.147834	0.0243619
2	304848	0.189944	0.0465071
2	304855	0.134922	0.0384776
2	304868	0.190954	0.0460284
2	304870	0.236596	0.0312859
2	304877	0.100421	0.0299796
2	304883	0.137731	0.030333
2	304887	0.0958291	0.0255655
2	304889	0.401377	0.0218692
2	304894	0.235585	0.0163395
2	304895	0.185109	0.0191616
2	304896	0.138223	0.0230595
2	304902	0.152825	0.0423563
2	304910	0.192519	0.0325957
2	304912	0.187612	0.035464
2	304915	0.216717	0.0458239
2	304921	0.24712	0.0227099
2	304922	0.236081	0.0455266
2	304930	0.143729	0.0361773
2	304936	0.128997	0.0261275
2	304938	0.411762	0.0238683
2	304942	0.330629	0.0160382
2	304951	0.0945583	0.0263645
2	304953	0.117515	0.0266341
2	304954	0.258722	0.0570916
2	304959	0.114786	0.0288415
2	304962	0.0802664	0.0242712
2	304963	0.134421	0.0260532
2	304966	0.155174	0.0456775
2	304967	0.137472	0.0340746
2	304971	0.120063	0.0196971
2	304985	0.188549	0.0474537
2	304988	0.112993	0.0282094
2	304991	0.0898456	0.0259452
2	304996	0.18022	0.02062
2	304997	0.212782	0.0204832
2	305000	0.286091	0.0189841
2	305003	0.176592	0.04798
2	305008	0.232649	0.0535159
2	305014	0.284595	0.0170617
2	305015	0.133385	0.034341
2	305031	0.174477	0.042723
2	305038	0.127294	0.0349255
2	305041	0.375674	0.020888
2	305052	0.137374	0.0404001
2	305054	0.444179	0.0228186
2	305056	0.131534	0.0200409
2	305058	0.199915	0.0500817
2	305060	0.12104	0.0267808
2	305067	0.16691	0.0355972
2	305071	0.302603	0.035996
2	305075	0.22171	0.0190439
2	305076	0.121666	0.0240513
2	305082	0.131593	0.024391
2	305084	0.17382	0.0409808
2	305102	0.172308	0.041596
2	305113	0.298482	0.0180283
2	305114	0.0900379	0.0230885
2	305119	0.249023	0.0229623
2	305124	0.125458	0.0327267
2	305125	0.439063	0.0176086
2	305137	0.138462	0.0355598
2	305145	0.178238	0.0355799
2	305146	0.110762	0.0289479
2	305151	0.0824828	0.024022
2	305158	0.100985	0.0286065
2	305159	0.161497	0.0229155
2	305162	0.142555	0.0305623
2	305165	0.13892	0.026005
2	305169	0.211277	0.0237352
2	305170	0.200737	0.0184382
2	305185	0.224813	0.0614222
2	305191	0.166965	0.0480371
2	305192	0.186198	0.0388341
2	305201	0.13608	0.0347646
2	305205	0.246491	0.0252087
2	305209	0.119725	0.0357798
2	305210	0.111664	0.0222131
2	305211	0.160294	0.0475641
2	305214	0.195323	0.0291178
2	305222	0.148458	0.0292662
2	305223	0.210934	0.0508407
2	305227	0.116872	0.0272215
2	305229	0.128231	0.033994
2	305234	0.186571	0.0232293
2	305238	0.267314	0.0543213
2	305241	0.171333	0.0325633
2	305242	0.206279	0.0623242
2	305246	0.112059	0.0281114
2	305248	0.130505	0.0239929
2	305251	0.18295	0.0304768
2	305256	0.159551	0.0273031
2	305260	0.273982	0.0207254
2	305263	0.297759	0.0187805
2	305265	0.173102	0.0222341
2	305268	0.106253	0.0281093
2	305274	0.339755	0.0195364
2	305280	0.190917	0.0216154
2	305282	0.118489	0.0286286
2	305285	0.156084	0.0240209
2	305289	0.13751	0.0236054
2	305294	0.118561	0.0277511
2	305315	0.270438	0.0194717
2	305316	0.126004	0.0249715
2	305317	0.365032	0.046174
2	305319	0.128527	0.0251711
2	305327	0.186375	0.0401053
2	305330	0.159398	0.0256059
2	305338	0.118987	0.0301635
2	305345	0.109391	0.0329058
2	305351	0.242923	0.0204985
2	305352	0.0964572	0.028497
2	305356	0.178702	0.0216767
2	305358	0.219334	0.0420592
2	305363	0.15033	0.0350053
2	305370	0.148677	0.0439852
2	305376	0.338324	0.0256229
2	305383	0.164266	0.0337961
2	305401	0.439083	0.0273185
2	305402	0.20971	0.0242993
2	305403	0.184913	0.0497247
2	305405	0.180589	0.034322
2	305411	0.29821	0.0208898
2	305425	0.179046	0.0300643
2	305430	0.15874	0.0331733
2	305431	0.113893	0.0279133
2	305433	0.13111	0.0279338
2	305439	0.107713	0.0281562
2	305441	0.138391	0.0348259
2	305457	0.102669	0.0243987
2	305464	0.142312	0.0240832
2	305467	0.0959051	0.0265926
2	305473	0.105524	0.0258291
2	305485	0.131855	0.0337046
2	305486	0.11113	0.0316568
2	305496	0.110964	0.0257079
2	305497	0.124765	0.0214044
2	305501	0.0970083	0.0264859
2	305504	0.148233	0.0302119
2	305506	0.131398	0.0328051
2	305515	0.0886035	0.0236184
2	305516	0.167414	0.0395146
2	305517	0.101611	0.0258428
2	305518	0.173469	0.0248349
2	305520	0.124101	0.0303699
2	305522	0.122629	0.028265
2	305527	0.141321	0.0258641
2	305533	0.31685	0.0211242
2	305537	0.13247	0.0341412
2	305545	0.0962719	0.0247051
2	305550	0.173695	0.038827
2	305551	0.126659	0.0218495
2	305560	0.182917	0.0285749
2	305563	0.220497	0.0607933
2	305565	0.190068	0.0219119
2	305566	0.136578	0.0375425
2	305576	0.146147	0.0241353
2	305579	0.0905387	0.0226912
2	305580	0.209195	0.0219501
2	305583	0.175953	0.0369425
2	305586	0.116595	0.0351958
2	305592	0.108509	0.0313638
2	305593	0.111744	0.0259084
2	305597	0.10766	0.0254942
2	305599	0.15681	0.0464897
2	305600	0.214499	0.0472676
2	305623	0.17648	0.0516995
2	305626	0.178287	0.0318576
2	305641	0.167534	0.0436461
2	305643	0.124031	0.0312458
2	305644	0.140359	0.023982
2	305649	0.217665	0.0215683
2	305651	0.150583	0.0337184
2	305653	0.104092	0.0279508
2	305655	0.146479	0.0354634
2	305659	0.229969	0.0545057
2	305664	0.241098	0.0211114
2	305668	0.136635	0.041273
2	305669	0.189764	0.0432341
2	305671	0.141035	0.0240045
2	305677	0.145203	0.0301589
2	305704	0.124365	0.0288568
2	305706	0.426992	0.0242179
2	305710	0.241274	0.0370191
2	305713	0.102773	0.0227194
2	305715	0.127499	0.0356788
2	305721	0.392307	0.021769
2	305727	0.135234	0.0217027
2	305736	0.213598	0.0478933
2	305737	0.282903	0.0556865
2	305738	0.1875	0.0200163
2	305742	0.209221	0.0589099
2	305745	0.101501	0.0272624
2	305746	0.176135	0.0212328
2	305753	0.0969553	0.0264697
2	305756	0.12798	0.0337458
2	305762	0.12458	0.0311514
2	305767	0.110513	0.0277625
2	305768	0.162954	0.0287804
2	305776	0.108341	0.0222643
2	305780	0.302462	0.0180201
2	305783	0.11725	0.0219438
2	305790	0.0902884	0.0254965
2	305801	0.134692	0.0251845
2	305803	0.110247	0.0312843
2	305809	0.130627	0.0293021
2	305810	0.112702	0.0301289
2	305814	0.149048	0.0287683
2	305815	0.192956	0.0309227
2	305818	0.154124	0.034901
2	305826	0.190725	0.0365757
2	305830	0.154431	0.0353431
2	305832	0.127445	0.0254258
2	305834	0.123143	0.0287566
2	305835	0.369631	0.014949
2	305854	0.25297	0.0449058
2	305855	0.137536	0.029382
2	305857	0.131743	0.0369097
2	305870	0.232664	0.062173
2	305883	0.162268	0.0323254
2	305893	0.11466	0.0276556
2	305896	0.188686	0.0408641
2	305897	0.234245	0.0415871
2	305902	0.104055	0.0260986
2	305903	0.213806	0.0635892
2	305908	0.241447	0.0448071
2	305920	0.092525	0.026522
2	305941	0.200954	0.0217189
2	305944	0.135719	0.0387845
2	305953	0.252426	0.0201459
2	305959	0.0901512	0.0231481
2	305962	0.134274	0.0310899
2	305972	0.104738	0.0311366
2	305973	0.144223	0.0376713
2	305982	0.117135	0.0310098
2	305992	0.171446	0.0391327
2	305993	0.0926206	0.026685
2	306003	0.258915	0.0188051
2	306006	0.179026	0.017857
2	306011	0.133524	0.032263
2	306017	0.192746	0.0557878
2	306032	0.223474	0.0645834
2	306037	0.0982167	0.0239391
2	306042	0.144059	0.0221844
2	306061	0.109588	0.0294213
2	306064	0.0967646	0.0279043
2	306080	0.135723	0.0290245
2	306085	0.190746	0.0567285
2	306089	0.100568	0.0291943
2	306091	0.106946	0.027671
2	306104	0.146682	0.0279416
2	306107	0.108127	0.0271466
2	306111	0.0852631	0.0249047
2	306137	0.353853	0.0178244
2	306142	0.278136	0.0162706
2	306144	0.121894	0.0367746
2	306145	0.148912	0.0338681
2	306157	0.331045	0.0207186
2	306160	0.263162	0.0267672
2	306162	0.334382	0.0217072
2	306182	0.208588	0.0358267
2	306184	0.125604	0.0263252
2	306187	0.100231	0.0298422
2	306189	0.124105	0.0209916
2	306194	0.176439	0.0342428
2	306197	0.158244	0.0328786
2	306199	0.128654	0.0384588
2	306203	0.164237	0.0274985
2	306211	0.153108	0.0304211
2	306217	0.143434	0.0334172
2	306231	0.124619	0.0287174
2	306242	0.147577	0.0314632
2	306248	0.133242	0.0338911
2	306249	0.213068	0.0205761
2	306253	0.107516	0.0296551
2	306261	0.152606	0.027888
2	306263	0.145797	0.0320857
2	306269	0.139767	0.0371997
2	306275	0.101597	0.0255745
2	306276	0.0890992	0.0265569
2	306280	0.220908	0.0246912
2	306281	0.12084	0.0220966
2	306282	0.163185	0.0254277
2	306284	0.344673	0.0216897
2	306285	0.124914	0.0349647
2	306300	0.12499	0.0233622
2	306301	0.179762	0.0295778
2	306302	0.194568	0.035708
2	306308	0.0761642	0.0216351
2	306312	0.152696	0.0221004
2	306314	0.152986	0.0313487
2	306317	0.298058	0.0230963
2	306327	0.213764	0.0415699
2	306329	0.170338	0.0433746
2	306334	0.141376	0.0366145
2	306342	0.252584	0.0177139
2	306347	0.208063	0.0205777
2	306356	0.162855	0.0333513
2	306357	0.236014	0.0491514
2	306360	0.0951416	0.0259763
2	306377	0.115651	0.032201
2	306384	0.138001	0.0261713
2	306388	0.249768	0.0269546
2	306405	0.135377	0.0360199
2	306413	0.217578	0.0514438
2	306418	0.123772	0.0323712
2	306420	0.30807	0.0210656
2	306427	0.389047	0.0171008
2	306430	0.233133	0.0350447
2	306433	0.104094	0.0296068
2	306434	0.138065	0.0393068
2	306439	0.122347	0.0289036
2	306440	0.111232	0.0271384
2	306442	0.131129	0.0289339
2	306446	0.12191	0.0347785
2	306452	0.309519	0.0199577
2	306458	0.144355	0.0357476
2	306460	0.102242	0.0267677
2	306466	0.10706	0.0289653
2	306472	0.143916	0.0362223
2	306478	0.15698	0.023973
2	306487	0.100329	0.0258496
2	306493	0.0963824	0.0265639
2	306509	0.131504	0.0368443
2	306512	0.0838873	0.0225724
2	306519	0.0922886	0.0271992
2	306520	0.120175	0.026679
2	306525	0.147463	0.0408563
2	306532	0.157455	0.0288745
2	306540	0.13875	0.0184093
2	306544	0.10133	0.0247808
2	306545	0.103973	0.028151
2	306551	0.149626	0.0381768
2	306563	0.143373	0.0344783
2	306566	0.152615	0.032174
2	306575	0.0964891	0.0239028
2	306578	0.176154	0.0231347
2	306585	0.196907	0.0410729
2	306587	0.1266	0.0267478
2	306588	0.0996144	0.024453
2	306594	0.139836	0.0340525
2	306599	0.352205	0.0185212
2	306600	0.139295	0.0289059
2	306612	0.188373	0.0180412
2	306617	0.129139	0.0297139
2	306619	0.114555	0.0265502
2	306625	0.134301	0.0388684
2	306630	0.0997184	0.0213377
2	306633	0.203526	0.045876
2	306637	0.101855	0.0226693
2	306645	0.351726	0.0221259
2	306650	0.153225	0.0361301
2	306662	0.192465	0.0371756
2	306665	0.0930524	0.0259405
2	306666	0.148474	0.0391727
2	306669	0.154605	0.0301774
2	306670	0.234049	0.0403395
2	306673	0.0876878	0.0257256
2	306675	0.449748	0.0227342
2	306683	0.109039	0.0266213
2	306686	0.167431	0.0189962
2	306687	0.125379	0.0284841
2	306689	0.264661	0.0187131
2	306691	0.142626	0.038236
2	306702	0.251568	0.0212203
2	306707	0.123881	0.0277174
2	306708	0.124041	0.0258761
2	306711	0.109027	0.0255226
2	306726	0.105077	0.0216486
2	306730	0.240978	0.0470545
2	306733	0.117823	0.0344057
2	306738	0.102417	0.0288872
2	306745	0.132435	0.0318293
2	306749	0.185682	0.0556447
2	306751	0.124282	0.0240192
2	306764	0.141633	0.0254895
2	306765	0.357891	0.0951103
2	306768	0.463573	0.023767
2	306774	0.2083	0.0459001
2	306777	0.11084	0.0294729
2	306779	0.441431	0.0198595
2	306785	0.154058	0.0321631
2	306786	0.167381	0.0400404
2	306787	0.152753	0.039167
2	306789	0.110404	0.0228454
2	306792	0.170465	0.031756
2	306795	0.0893964	0.0270259
2	306798	0.222242	0.0462491
2	306799	0.142443	0.0310017
2	306801	0.236215	0.0189991
2	306809	0.135443	0.0188067
2	306817	0.233619	0.0508315
2	306825	0.353552	0.0180064
2	306832	0.290278	0.0375324
2	306849	0.142654	0.0276483
2	306860	0.0810162	0.0229175
2	306861	0.170189	0.0379448
2	306868	0.115343	0.0276203
2	306869	0.0878154	0.0263663
2	306873	0.326959	0.0218326
2	306879	0.161586	0.0367793
2	306880	0.150088	0.0235156
2	306885	0.120295	0.0271796
2	306890	0.258596	0.0353007
2	306895	0.170508	0.0489139
2	306908	0.115359	0.0237915
2	306914	0.141635	0.0357308
2	306921	0.188448	0.0370256
2	306936	0.147081	0.0339064
2	306945	0.295378	0.026398
2	306956	0.144786	0.0208597
2	306959	0.110497	0.0232585
2	306961	0.253153	0.0292657
2	306963	0.192303	0.0425529
2	306968	0.123862	0.0232966
2	306974	0.143651	0.0254569
2	306976	0.100951	0.0290026
2	306977	0.151123	0.0276921
2	306986	0.289754	0.0149167
2	307004	0.109508	0.027099
2	307006	0.369157	0.0261875
2	307007	0.253686	0.0217236
2	307009	0.11783	0.0246244
2	307016	0.252932	0.034261
2	307021	0.182516	0.0327377
2	307022	0.140485	0.0332314
2	307023	0.0952289	0.0256258
2	307028	0.115419	0.0239945
2	307035	0.103945	0.0309918
2	307036	0.187488	0.0203283
2	307040	0.108366	0.0253193
2	307042	0.167162	0.0338047
2	307043	0.125134	0.0291965
2	307052	0.108173	0.0268442
2	307061	0.342398	0.0200468
2	307062	0.139066	0.0296741
2	307063	0.169008	0.0371986
2	307084	0.254904	0.0309257
2	307085	0.0876303	0.0264637
2	307087	0.167912	0.0242012
2	307088	0.115269	0.0281511
2	307093	0.129932	0.0332648
2	307095	0.089822	0.0256026
2	307103	0.203242	0.0240921
2	307106	0.205478	0.0466425
2	307107	0.338331	0.0174246
2	307108	0.183848	0.0310123
2	307113	0.0884759	0.0233756
2	307119	0.119247	0.029496
2	307122	0.0944761	0.0264045
2	307130	0.122559	0.0303446
2	307141	0.201628	0.0228981
2	307142	0.26295	0.0235245
2	307148	0.202503	0.0297011
2	307149	0.134169	0.0381872
2	307172	0.217635	0.0282373
2	307180	0.157544	0.0426985
2	307185	0.113172	0.0224244
2	307186	0.135702	0.0388521
2	307187	0.0977723	0.0287866
2	307201	0.162283	0.0369164
2	307206	0.363827	0.0182543
2	307222	0.165103	0.033689
2	307226	0.223048	0.0576547
2	307229	0.10424	0.0253049
2	307234	0.151754	0.0236024
2	307237	0.19911	0.0453452
2	307245	0.133895	0.0321777
2	307250	0.127132	0.0338692
2	307264	0.110697	0.0326716
2	307269	0.124044	0.0320136
2	307270	0.26268	0.0252281
2	307277	0.15217	0.0334477
2	307281	0.181716	0.026412
2	307297	0.139352	0.028737
2	307298	0.0837261	0.0252381
2	307300	0.22091	0.0361795
2	307304	0.454381	0.0218884
2	307306	0.322547	0.0270459
2	307320	0.117858	0.0339691
2	307330	0.0946795	0.0260151
2	307331	0.213705	0.0424587
2	307338	0.107065	0.0292122
2	307341	0.0989828	0.0252206
2	307345	0.17437	0.037643
2	307347	0.119993	0.0235382
2	307349	0.147461	0.0229211
2	307353	0.145927	0.0415315
2	307354	0.121736	0.0249473
2	307358	0.455999	0.0262558
2	307359	0.156942	0.0345703
2	307360	0.192127	0.0209157
2	307370	0.194587	0.0419414
2	307373	0.127722	0.02811
2	307382	0.213713	0.0306376
2	307387	0.158747	0.0311266
2	307389	0.174194	0.0402726
2	307391	0.227978	0.0423303
2	307392	0.136382	0.0320135
2	307397	0.20779	0.0492732
2	307401	0.435413	0.0282211
2	307402	0.162462	0.0386172
2	307406	0.108269	0.0319748
2	307409	0.097665	0.0265721
2	307410	0.128987	0.0287203
2	307413	0.340796	0.0239929
2	307415	0.214328	0.0392699
2	307421	0.128716	0.0376099
2	307424	0.100846	0.0284533
2	307427	0.180792	0.0475477
2	307442	0.131836	0.0298925
2	307445	0.210106	0.0408532
2	307448	0.159922	0.0449147
2	307469	0.145769	0.0277109
2	307470	0.181452	0.0496054
2	307474	0.165168	0.0229818
2	307484	0.131605	0.023208
2	307493	0.0795057	0.0211588
2	307495	0.133747	0.0236864
2	307498	0.114057	0.0266713
2	307501	0.186773	0.0373808
2	307508	0.128389	0.0371121
2	307510	0.187189	0.0451986
2	307512	0.127456	0.0382103
2	307515	0.110615	0.031869
2	307524	0.144029	0.0287677
2	307526	0.142972	0.0319162
2	307530	0.155689	0.03565
2	307532	0.132709	0.0373998
2	307538	0.176776	0.0327213
2	307547	0.141093	0.0352076
2	307553	0.145286	0.039946
2	307555	0.152087	0.0347575
2	307568	0.103721	0.0281686
2	307575	0.377425	0.0168024
2	307577	0.215428	0.0499861
2	307585	0.241777	0.0260727
2	307586	0.3742	0.016514
2	307592	0.125272	0.034156
2	307602	0.106848	0.0242701
2	307606	0.385234	0.0210292
2	307611	0.0987133	0.0289537
2	307615	0.165163	0.0217151
2	307616	0.126344	0.0366221
2	307618	0.0845512	0.021058
2	307625	0.116393	0.0272618
2	307633	0.133043	0.0273394
2	307634	0.48947	0.0242874
2	307640	0.15052	0.0359284
2	307641	0.335766	0.0181517
2	307644	0.155544	0.0212823
2	307645	0.107894	0.0300846
2	307656	0.16368	0.0407272
2	307666	0.0925499	0.0278574
2	307673	0.202135	0.0440047
2	307674	0.178381	0.0277089
2	307687	0.163068	0.0221431
2	307688	0.181629	0.0262493
2	307693	0.197193	0.0295259
2	307694	0.118293	0.0326733
2	307695	0.219798	0.0172399
2	307697	0.0801509	0.0231102
2	307700	0.0956356	0.0227231
2	307714	0.108446	0.0184087
2	307726	0.275845	0.0222721
2	307732	0.152028	0.0340911
2	307742	0.144709	0.0419882
2	307749	0.0893531	0.0240576
2	307753	0.259516	0.0171495
2	307756	0.152663	0.0296478
2	307760	0.184099	0.0198445
2	307772	0.0950523	0.0247296
2	307779	0.210997	0.046081
2	307783	0.200381	0.0527447
2	307792	0.201227	0.0174794
2	307795	0.148105	0.0401688
2	307797	0.134924	0.0394248
2	307798	0.085903	0.0234606
2	307801	0.109911	0.0241452
2	307805	0.125813	0.02702
2	307807	0.164663	0.0238839
2	307814	0.10874	0.0292169
2	307816	0.111135	0.0313125
2	307817	0.135866	0.0384872
2	307820	0.191835	0.0491235
2	307824	0.103931	0.0253916
2	307829	0.113	0.0296646
2	307842	0.199922	0.0377157
2	307843	0.12282	0.0313239
2	307847	0.093349	0.0252532
2	307849	0.125103	0.0334811
2	307853	0.126464	0.0303712
2	307860	0.184936	0.0536771
2	307866	0.271361	0.0242311
2	307870	0.125354	0.0311767
2	307874	0.114644	0.0273415
2	307875	0.154392	0.0359158
2	307876	0.160277	0.024352
2	307879	0.145308	0.0370433
2	307889	0.180099	0.0198458
2	307895	0.124084	0.0283039
2	307896	0.295019	0.0127888
2	307897	0.248766	0.0341969
2	307898	0.176044	0.0314692
2	307907	0.213598	0.0192618
2	307908	0.204951	0.0548619
2	307935	0.154153	0.0384695
2	307940	0.185598	0.0197837
2	307943	0.187999	0.0314265
2	307953	0.182428	0.0257556
2	307957	0.100821	0.0274521
2	307958	0.137229	0.0340719
2	307962	0.154391	0.0309168
2	307977	0.174208	0.0288366
2	307982	0.299584	0.0215611
2	307983	0.216459	0.0284566
2	307989	0.256515	0.0187807
2	307992	0.0874116	0.0233022
2	307994	0.361864	0.0189102
2	307995	0.186918	0.0199318
2	308001	0.13009	0.0346687
2	308013	0.107102	0.0282487
2	308017	0.112108	0.0335574
2	308024	0.139266	0.0352694
2	308026	0.124115	0.0275463
2	308030	0.17517	0.031947
2	308034	0.106755	0.0286001
2	308040	0.0924117	0.0218325
2	308043	0.193894	0.0378552
2	308044	0.138446	0.0333434
2	308046	0.115661	0.032647
2	308052	0.0958629	0.0284523
2	308054	0.119674	0.0286543
2	308061	0.136726	0.0396958
2	308065	0.364943	0.0199081
2	308069	0.0883917	0.0227821
2	308084	0.091239	0.0275731
2	308086	0.155234	0.033806
2	308087	0.1702	0.0403627
2	308088	0.353549	0.0194061
2	308096	0.166326	0.0379994
2	308097	0.101931	0.0208791
2	308102	0.109351	0.0275021
2	308103	0.124548	0.0335488
2	308107	0.107158	0.0319739
2	308113	0.319077	0.0625213
2	308114	0.210063	0.021022
2	308116	0.148375	0.0367657
2	308119	0.128767	0.0281745
2	308124	0.112454	0.0314454
2	308131	0.191263	0.033607
2	308140	0.105485	0.0315145
2	308142	0.421902	0.0217975
2	308148	0.090795	0.024224
2	308177	0.416882	0.0183924
2	308182	0.271588	0.0184706
2	308186	0.227412	0.0535337
2	308189	0.11472	0.0242336
2	308191	0.11496	0.0203178
2	308201	0.344366	0.0156227
2	308204	0.0873868	0.0254316
2	308206	0.129325	0.0391014
2	308209	0.136407	0.0276602
2	308221	0.0962111	0.02687
2	308223	0.166849	0.0466664
2	308228	0.173032	0.0320568
2	308250	0.167875	0.0233055
2	308251	0.103797	0.0290865
2	308262	0.23993	0.042639
2	308263	0.112858	0.0248437
2	308268	0.225599	0.0240978
2	308274	0.129618	0.0250217
2	308285	0.277943	0.0188369
2	308286	0.162799	0.0260065
2	308288	0.230118	0.0233368
2	308297	0.181841	0.0304822
2	308299	0.0858973	0.0238036
2	308300	0.239045	0.0200175
2	308321	0.108354	0.0235464
2	308322	0.118074	0.0306478
2	308325	0.110566	0.0215824
2	308336	0.178344	0.0404033
2	308343	0.121963	0.0276569
2	308347	0.223822	0.0383351
2	308357	0.426982	0.024369
2	308368	0.123669	0.031476
2	308370	0.25362	0.0252677
2	308378	0.161608	0.0181636
2	308382	0.27237	0.0187778
2	308396	0.153314	0.0242415
2	308402	0.123051	0.0281747
2	308404	0.0990192	0.0222205
2	308407	0.166539	0.0294191
2	308408	0.13475	0.0381115
2	308412	0.0977656	0.0283199
2	308413	0.268511	0.0233191
2	308414	0.21021	0.0202685
2	308415	0.1149	0.0307847
2	308417	0.423877	0.0164393
2	308423	0.128996	0.0301473
2	308429	0.204536	0.0390858
2	308434	0.131009	0.0384208
2	308435	0.133419	0.0376192
2	308437	0.364727	0.0288269
2	308438	0.158946	0.027498
2	308443	0.251771	0.0182214
2	308450	0.156635	0.0382118
2	308452	0.190427	0.050036
2	308464	0.241546	0.0229815
2	308465	0.126855	0.0305418
2	308467	0.248041	0.0488247
2	308470	0.171216	0.0296256
2	308472	0.158094	0.0302172
2	308476	0.129638	0.0314133
2	308478	0.0877018	0.0244723
2	308481	0.153309	0.0378883
2	308487	0.280456	0.0789597
2	308494	0.181965	0.0300416
2	308502	0.135383	0.026332
2	308505	0.144762	0.0374832
2	308514	0.408442	0.0199931
2	308521	0.15695	0.03837
2	308522	0.12693	0.024241
2	308525	0.311834	0.019768
2	308534	0.1682	0.0305121
2	308538	0.0835131	0.0246465
2	308542	0.171145	0.0419132
2	308548	0.163037	0.0201775
2	308551	0.169075	0.0332467
2	308553	0.121318	0.022231
2	308562	0.101794	0.0289035
2	308567	0.203628	0.0329748
2	308572	0.114402	0.0241343
2	308574	0.147187	0.028445
2	308575	0.119589	0.0257855
2	308578	0.18498	0.0359835
2	308579	0.121689	0.0247411
2	308580	0.124387	0.0365544
2	308582	0.11809	0.0271263
2	308583	0.432725	0.0209761
2	308600	0.161494	0.0366892
2	308604	0.145895	0.0386976
2	308610	0.123845	0.0299069
2	308620	0.208271	0.050669
2	308621	0.155624	0.0326152
2	308627	0.111886	0.0251979
2	308649	0.116123	0.0308212
2	308655	0.293755	0.0180692
2	308659	0.192037	0.0446988
2	308662	0.161568	0.0341117
2	308668	0.118044	0.0316446
2	308672	0.12508	0.0359168
2	308674	0.160955	0.0330766
2	308680	0.173829	0.0193259
2	308686	0.123322	0.0297971
2	308698	0.135006	0.0302192
2	308703	0.0849234	0.0244022
2	308706	0.306212	0.0189795
2	308710	0.112188	0.0334803
2	308724	0.119395	0.0318551
2	308725	0.171379	0.047714
2	308733	0.235498	0.0251049
2	308734	0.157096	0.0289157
2	308743	0.4326	0.0189493
2	308752	0.227558	0.0664032
2	308756	0.0815127	0.024533
2	308757	0.190529	0.0209838
2	308760	0.13466	0.0334428
2	308766	0.151758	0.0341857
2	308768	0.184471	0.0321056
2	308771	0.157305	0.0345318
2	308774	0.0896006	0.0230561
2	308776	0.0949577	0.0280429
2	308780	0.150387	0.0400231
2	308781	0.128199	0.0323451
2	308784	0.128424	0.0301933
2	308790	0.279841	0.0187987
2	308791	0.103802	0.0286805
2	308793	0.109422	0.0247854
2	308795	0.230604	0.041014
2	308806	0.108063	0.0290339
2	308821	0.147661	0.0230981
2	308840	0.146781	0.030739
2	308842	0.100356	0.024229
2	308844	0.119963	0.0337134
2	308852	0.323082	0.0296682
2	308856	0.110529	0.0284277
2	308872	0.139231	0.0336485
2	308873	0.108018	0.0273358
2	308883	0.12062	0.0251098
2	308887	0.201688	0.0433842
2	308889	0.120164	0.0116978
2	308890	0.14356	0.0235592
2	308891	0.0982256	0.0232961
2	308899	0.15521	0.0305195
2	308900	0.197092	0.0197492
2	308902	0.133701	0.0217534
2	308905	0.162668	0.0304314
2	308906	0.157321	0.0441207
2	308916	0.40785	0.0199617
2	308934	0.110742	0.0322728
2	308935	0.0859466	0.0258987
2	308936	0.156398	0.0337058
2	308941	0.120214	0.0255898
2	308944	0.181768	0.0494439
2	308952	0.311934	0.0181123
2	308957	0.182796	0.0213495
2	308959	0.113026	0.0286991
2	308970	0.186673	0.0424052
2	308972	0.152247	0.0458539
2	308974	0.102016	0.0291953
2	308977	0.153805	0.0363489
2	308981	0.150545	0.0322437
2	308985	0.116643	0.0258242
2	309002	0.240179	0.0431318
2	309009	0.31645	0.0874737
2	309015	0.286413	0.0176165
2	309023	0.140735	0.0352151
2	309026	0.145313	0.0250723
2	309032	0.349516	0.0158307
2	309040	0.113282	0.0325684
2	309046	0.204035	0.0255458
2	309047	0.159304	0.0388331
2	309050	0.2386	0.0213571
2	309053	0.149079	0.0393268
2	309058	0.115467	0.0257683
2	309063	0.10892	0.0246619
2	309064	0.107987	0.0210507
2	309084	0.117171	0.0327312
2	309094	0.14672	0.0322216
2	309095	0.137841	0.0284101
2	309097	0.126429	0.0296584
2	309100	0.194016	0.0302482
2	309105	0.129665	0.0260699
2	309109	0.357148	0.0155447
2	309116	0.254014	0.0201915
2	309118	0.11504	0.0267377
2	309122	0.434771	0.0307003
2	309124	0.120921	0.0232808
2	309126	0.190661	0.0568253
2	309132	0.130236	0.022546
2	309136	0.230572	0.0293853
2	309141	0.145678	0.0199587
2	309143	0.146045	0.0271537
2	309150	0.307781	0.0382711
2	309155	0.140308	0.0281287
2	309156	0.136683	0.040863
2	309162	0.142983	0.0395285
2	309164	0.133743	0.0284467
2	309173	0.152176	0.025396
2	309180	0.254227	0.0487701
2	309184	0.180423	0.0267876
2	309185	0.138134	0.030035
2	309193	0.127452	0.028744
2	309197	0.189062	0.0221479
2	309205	0.10384	0.0287983
2	309206	0.117192	0.028732
2	309212	0.164243	0.048204
2	309213	0.119907	0.0247839
2	309214	0.225909	0.0399651
2	309215	0.101503	0.0280443
2	309216	0.487466	0.0220398
2	309224	0.174305	0.0438238
2	309235	0.215506	0.0174411
2	309236	0.289255	0.0247176
2	309242	0.322017	0.0227387
2	309244	0.0863017	0.0251748
2	309253	0.125287	0.034077
2	309254	0.164218	0.0265082
2	309270	0.10746	0.0275253
2	309273	0.100853	0.0271932
2	309286	0.14168	0.0404677
2	309289	0.178516	0.0386943
2	309292	0.104444	0.0307194
2	309295	0.172997	0.0387725
2	309298	0.101914	0.0254085
2	309302	0.340609	0.0193081
2	309308	0.140607	0.0330476
2	309309	0.146606	0.0355965
2	309318	0.152748	0.0367391
2	309320	0.303231	0.0855774
2	309335	0.40637	0.017026
2	309339	0.179346	0.0237266
2	309341	0.352385	0.0139771
2	309343	0.164122	0.0276763
2	309345	0.143414	0.0388712
2	309348	0.364894	0.0211387
2	309361	0.127325	0.0227021
2	309362	0.172892	0.0397494
2	309369	0.13025	0.0321523
2	309370	0.139709	0.0284592
2	309374	0.17667	0.0209227
2	309376	0.0966088	0.0209749
2	309387	0.129449	0.0374809
2	309388	0.0856179	0.0252033
2	309394	0.122713	0.0233329
2	309399	0.123456	0.0372618
2	309401	0.131247	0.0370834
2	309402	0.132686	0.0365175
2	309407	0.132295	0.0330913
2	309410	0.293549	0.0200169
2	309423	0.135791	0.0245913
2	309428	0.226731	0.0350087
2	309429	0.179091	0.0436532
2	309431	0.125298	0.0239131
2	309433	0.137243	0.031365
2	309435	0.168274	0.0328982
2	309436	0.111697	0.0338235
2	309437	0.218578	0.0214384
2	309438	0.146446	0.0314809
2	309443	0.143938	0.0255969
2	309449	0.215828	0.0219072
2	309450	0.124536	0.0332536
2	309451	0.162471	0.0258388
2	309453	0.135765	0.0335456
2	309458	0.13221	0.0322234
2	309461	0.214641	0.0197187
2	309462	0.128191	0.0320276
2	309466	0.227297	0.0224807
2	309474	0.386079	0.017705
2	309482	0.102772	0.0277067
2	309484	0.255133	0.0315888
2	309486	0.124142	0.0316494
2	309491	0.214536	0.0590791
2	309506	0.397753	0.0190706
2	309509	0.256099	0.0196972
2	309513	0.239588	0.0191682
2	309515	0.121143	0.0322041
2	309516	0.124653	0.031914
2	309517	0.212684	0.0637409
2	309519	0.156656	0.0307455
2	309525	0.29413	0.0221266
2	309530	0.126402	0.0316389
2	309532	0.140869	0.0320894
2	309537	0.118756	0.0334661
2	309539	0.108776	0.0281815
2	309544	0.151673	0.0324468
2	309551	0.211877	0.0218672
2	309552	0.127088	0.0312225
2	309559	0.134278	0.0369522
2	309561	0.165437	0.0359904
2	309567	0.0967765	0.0235684
2	309572	0.195316	0.0222918
2	309574	0.126406	0.0270739
2	309576	0.114628	0.0324419
2	309581	0.31226	0.0215733
2	309584	0.128791	0.0283768
2	309585	0.112385	0.0327886
2	309587	0.222551	0.0198182
2	309590	0.127147	0.0294641
2	309598	0.177264	0.029851
2	309602	0.127641	0.02322
2	309603	0.191344	0.0396541
2	309606	0.110475	0.0227954
2	309618	0.380546	0.0205605
2	309625	0.116772	0.0272958
2	309629	0.149253	0.0349123
2	309631	0.172897	0.0327359
2	309637	0.125199	0.0272956
2	309656	0.191746	0.0263506
2	309668	0.155036	0.032972
2	309674	0.417134	0.0233064
2	309686	0.103397	0.0294153
2	309688	0.11114	0.0307984
2	309689	0.099933	0.0252227
2	309693	0.18325	0.041102
2	309700	0.218154	0.0171989
2	309701	0.242034	0.0243847
2	309711	0.103012	0.0262498
2	309713	0.11034	0.0249748
2	309722	0.0886084	0.0256763
2	309724	0.137887	0.0349006
2	309734	0.116415	0.0276244
2	309738	0.171491	0.0319859
2	309743	0.104842	0.0317225
2	309744	0.312099	0.0185205
2	309746	0.281147	0.0245878
2	309755	0.145106	0.0322929
2	309760	0.154545	0.0211194
2	309762	0.197303	0.0535731
2	309764	0.129125	0.0282723
2	309768	0.148701	0.0305002
2	309789	0.106252	0.030783
2	309791	0.13751	0.033263
2	309797	0.270418	0.0273117
2	309807	0.12211	0.0281886
2	309809	0.135771	0.0294031
2	309812	0.153911	0.0370463
2	309817	0.203445	0.020705
2	309819	0.420877	0.0255612
2	309821	0.287616	0.0343866
2	309826	0.392525	0.024117
2	309828	0.405875	0.0200808
2	309830	0.126621	0.0375318
2	309840	0.109006	0.0271624
2	309846	0.358648	0.0436609
2	309848	0.126719	0.0267007
2	309849	0.108224	0.0266206
2	309851	0.127656	0.0219323
2	309854	0.104194	0.0302988
2	309860	0.126767	0.0247461
2	309866	0.241221	0.0373679
2	309867	0.151693	0.0292154
2	309881	0.141751	0.0237448
2	309882	0.0949752	0.024763
2	309888	0.122105	0.0259139
2	309898	0.249829	0.0657129
2	309903	0.0959546	0.0231719
2	309904	0.110042	0.0277907
2	309909	0.166083	0.0503219
2	309912	0.0948068	0.0281321
2	309926	0.162235	0.0319017
2	309928	0.110166	0.0321011
2	309936	0.103424	0.0257396
2	309946	0.239498	0.0196282
2	309947	0.221888	0.0180361
2	309948	0.128649	0.0233025
2	309952	0.191171	0.0419904
2	309953	0.138872	0.0389613
2	309954	0.182111	0.0220157
2	309955	0.12128	0.0360611
2	309969	0.152158	0.0438052
2	309973	0.0952276	0.0283119
2	309977	0.144938	0.0324776
2	309981	0.242319	0.0300354
2	309984	0.131455	0.0373107
2	309989	0.242271	0.0146538
2	309991	0.159226	0.0356091
2	309995	0.153697	0.0251313
2	309997	0.258186	0.0250835
2	310008	0.167229	0.0283204
2	310014	0.118907	0.0265746
2	310016	0.173333	0.0370478
2	310018	0.209721	0.0191671
2	310023	0.148073	0.0220471
2	310026	0.122075	0.0274697
2	310031	0.204508	0.0379498
2	310033	0.127702	0.0245043
2	310034	0.315602	0.0208234
2	310036	0.115372	0.0225278
2	310043	0.267082	0.0262663
2	310044	0.11526	0.0340007
2	310046	0.169044	0.0282858
2	310057	0.144535	0.0390709
2	310062	0.163172	0.0300986
2	310063	0.145971	0.0340464
2	310071	0.127708	0.0191817
2	310080	0.418779	0.0211989
2	310092	0.259404	0.0169759
2	310110	0.10629	0.0223069
2	310112	0.191284	0.0310894
2	310124	0.105571	0.0315831
2	310125	0.2011	0.0318382
2	310128	0.402001	0.0202266
2	310134	0.154786	0.0417898
2	310135	0.106805	0.0245388
2	310136	0.103126	0.0271671
2	310139	0.114267	0.0250397
2	310140	0.106001	0.0318198
2	310144	0.3457	0.0260469
2	310145	0.104903	0.0228642
2	310148	0.0843134	0.024204
2	310149	0.0974481	0.0283117
2	310152	0.174703	0.0356491
2	310154	0.149699	0.0321358
2	310156	0.165595	0.0237501
2	310157	0.213083	0.0433166
2	310159	0.459231	0.0281165
2	310164	0.127965	0.0308985
2	310168	0.184814	0.0268261
2	310172	0.091854	0.0277432
2	310182	0.424236	0.0299452
2	310186	0.192134	0.0179457
2	310189	0.19334	0.0275492
2	310191	0.115497	0.0272305
2	310192	0.149116	0.0377049
2	310208	0.0833137	0.0235921
2	310213	0.184613	0.0278421
2	310219	0.109915	0.0309638
2	310222	0.210793	0.0356407
2	310223	0.122902	0.0324298
2	310224	0.147623	0.0371637
2	310225	0.138895	0.040756
2	310232	0.178231	0.0326319
2	310239	0.281314	0.0158905
2	310243	0.142174	0.0287832
2	310253	0.114254	0.0237319
2	310261	0.282433	0.0355815
2	310266	0.187873	0.032463
2	310269	0.121136	0.0279763
2	310270	0.306714	0.0241364
2	310271	0.151497	0.0290039
2	310278	0.328463	0.0332922
2	310283	0.165373	0.0223454
2	310287	0.143696	0.0324751
2	310289	0.215344	0.0319286
2	310291	0.150515	0.0382325
2	310297	0.0983417	0.0264555
2	310304	0.173563	0.0318266
2	310306	0.119953	0.0305144
2	310313	0.428931	0.0245757
2	310328	0.207752	0.0497872
2	310329	0.143193	0.0283078
2	310330	0.265614	0.0280356
2	310338	0.25177	0.0252276
2	310346	0.24323	0.023609
2	310355	0.229924	0.0217642
2	310356	0.13195	0.0240854
2	310366	0.212832	0.0201633
2	310379	0.0863278	0.0210976
2	310381	0.18508	0.0553534
2	310382	0.150767	0.0209687
2	310383	0.203732	0.0549962
2	310385	0.12039	0.0269291
2	310389	0.133671	0.0321173
2	310391	0.135609	0.0280025
2	310392	0.0945536	0.0252246
2	310395	0.279435	0.0566449
2	310397	0.274375	0.0255847
2	310399	0.112077	0.0292698
2	310407	0.230518	0.041792
2	310412	0.149566	0.0437931
2	310417	0.231382	0.0260253
2	310421	0.26237	0.0167324
2	310422	0.132395	0.039621
2	310423	0.117753	0.0331802
2	310425	0.355343	0.0194744
2	310426	0.242244	0.0161095
2	310427	0.214101	0.0404645
2	310432	0.109052	0.0269996
2	310435	0.188935	0.0288172
2	310439	0.304247	0.0163868
2	310440	0.112524	0.0317417
2	310449	0.19976	0.0445448
2	310451	0.216503	0.0146577
2	310459	0.407702	0.0374681
2	310461	0.108367	0.0238333
2	310462	0.147178	0.0207326
2	310463	0.163812	0.0289339
2	310468	0.256858	0.019606
2	310473	0.165389	0.0213346
2	310496	0.181624	0.0348329
2	310508	0.129072	0.0291767
2	310509	0.137112	0.0398957
2	310510	0.198192	0.0460718
2	310512	0.146139	0.024652
2	310514	0.141679	0.038037
2	310519	0.117527	0.034082
2	310520	0.160042	0.0399849
2	310524	0.30329	0.0189204
2	310528	0.462091	0.0229142
2	310535	0.168757	0.0461841
2	310537	0.0958704	0.0285925
2	310542	0.119517	0.0353928
2	310560	0.14985	0.0248656
2	310564	0.133578	0.0243405
2	310570	0.103721	0.0244453
2	310573	0.146601	0.0396816
2	310574	0.0855859	0.0252661
2	310578	0.171054	0.0263964
2	310580	0.0951235	0.0250212
2	310586	0.148642	0.0351226
2	310591	0.12051	0.0317222
2	310593	0.149629	0.0266365
2	310599	0.139034	0.0270588
2	310605	0.133866	0.031618
2	310615	0.11581	0.0306719
2	310619	0.287085	0.0131163
2	310620	0.42839	0.0188786
2	310621	0.138299	0.0310693
2	310622	0.149958	0.0241447
2	310632	0.142657	0.0418497
2	310645	0.163977	0.029003
2	310646	0.137829	0.0278781
2	310648	0.143834	0.0261909
2	310652	0.110839	0.0335858
2	310655	0.0874458	0.0262199
2	310664	0.151961	0.0255993
2	310666	0.168879	0.0422143
2	310675	0.189786	0.0279059
2	310682	0.147379	0.0329505
2	310693	0.171338	0.0515059
2	310694	0.153072	0.0281384
2	310696	0.283506	0.0225769
2	310698	0.20132	0.0188825
2	310702	0.176592	0.0401853
2	310709	0.180864	0.0179795
2	310714	0.313534	0.0180465
2	310718	0.228153	0.0281755
2	310719	0.0930791	0.021573
2	310732	0.261445	0.0193575
2	310738	0.114769	0.0292382
2	310741	0.0960805	0.0261523
2	310744	0.158233	0.0326127
2	310745	0.124972	0.0241511
2	310749	0.401982	0.0213702
2	310760	0.115436	0.0287822
2	310766	0.156883	0.0317335
2	310770	0.127051	0.032771
2	310774	0.236345	0.0242323
2	310779	0.119719	0.0248574
2	310782	0.112616	0.0339384
2	310790	0.103104	0.0228315
2	310793	0.197491	0.0163144
2	310797	0.0923977	0.0250001
2	310804	0.111319	0.0271273
2	310808	0.136358	0.0298025
2	310809	0.283184	0.0224289
2	310811	0.0972138	0.0216933
2	310825	0.392075	0.0191227
2	310830	0.149107	0.0356525
2	310836	0.105128	0.0273878
2	310853	0.121383	0.0284641
2	310854	0.104407	0.0246714
2	310863	0.159326	0.0210076
2	310865	0.328209	0.0238172
2	310867	0.136004	0.026638
2	310869	0.290424	0.0215279
2	310870	0.183465	0.0368965
2	310872	0.13248	0.0246998
2	310873	0.134984	0.0366976
2	310875	0.154736	0.0450062
2	310882	0.111021	0.0323359
2	310889	0.0953345	0.0264901
2	310896	0.0911095	0.0198513
2	310897	0.360249	0.0269234
2	310900	0.275978	0.0174322
2	310901	0.219241	0.0289505
2	310908	0.124838	0.0206889
2	310914	0.227707	0.0248744
2	310919	0.214154	0.0288467
2	310923	0.434822	0.0387294
2	310924	0.108228	0.0288788
2	310933	0.14315	0.0360952
2	310935	0.16527	0.0452465
2	310938	0.102317	0.0255138
2	310944	0.10094	0.0243771
2	310952	0.24381	0.0211599
2	310957	0.1199	0.0237869
2	310958	0.181959	0.038291
2	310959	0.121637	0.0232568
2	310967	0.113534	0.0271044
2	310969	0.166329	0.0343979
2	310979	0.321892	0.0378581
2	310982	0.184981	0.0239378
2	310983	0.112079	0.0304659
2	310984	0.163194	0.0339554
2	310988	0.13764	0.0346397
2	310997	0.149669	0.0448674
2	311010	0.165084	0.0424406
2	311024	0.214732	0.0419193
2	311044	0.143339	0.0286743
2	311046	0.0908343	0.0240077
2	311071	0.383849	0.0306719
2	311081	0.104059	0.029604
2	311089	0.172241	0.0239538
2	311100	0.119407	0.0283416
2	311112	0.309252	0.0221906
2	311118	0.150459	0.0299606
2	311122	0.12402	0.0313904
2	311123	0.38959	0.0215216
2	311128	0.1191	0.0289229
2	311131	0.212088	0.042425
2	311133	0.145544	0.0276965
2	311139	0.0941749	0.0276567
2	311145	0.15151	0.0285257
2	311148	0.174155	0.0348081
2	311149	0.199996	0.0376794
2	311152	0.152832	0.0425926
2	311154	0.283766	0.0184397
2	311156	0.212534	0.0399271
2	311162	0.16476	0.0260364
2	311168	0.184725	0.0301091
2	311178	0.133782	0.0342893
2	311180	0.134664	0.0399157
2	311187	0.136416	0.0335383
2	311192	0.136695	0.0371187
2	311198	0.152003	0.0284348
2	311199	0.225445	0.0269719
2	311207	0.102173	0.0284266
2	311217	0.385666	0.0198832
2	311220	0.108438	0.0279508
2	311223	0.12134	0.02971
2	311225	0.165201	0.0269015
2	311227	0.141626	0.0259651
2	311231	0.168966	0.0363429
2	311239	0.211938	0.0476503
2	311240	0.145592	0.0327348
2	311247	0.0996667	0.0245941
2	311253	0.130548	0.0316932
2	311255	0.305801	0.0171143
2	311268	0.334529	0.0194827
2	311282	0.202649	0.0357538
2	311300	0.112842	0.0297025
2	311308	0.392948	0.0220261
2	311321	0.275333	0.0266217
2	311325	0.10406	0.0281521
2	311335	0.425485	0.0276488
2	311336	0.184415	0.0284454
2	311342	0.14256	0.040212
2	311346	0.176908	0.028985
2	311351	0.0933673	0.0260207
2	311357	0.112864	0.0282629
2	311358	0.247847	0.0160252
2	311360	0.111208	0.0259521
2	311364	0.129514	0.0292168
2	311369	0.0943777	0.0269263
2	311371	0.213768	0.0432618
2	311372	0.233073	0.0279588
2	311374	0.15559	0.0378457
2	311378	0.102726	0.0293618
2	311391	0.212828	0.0256151
2	311394	0.274366	0.0274703
2	311396	0.253586	0.0463637
2	311402	0.103775	0.0268581
2	311407	0.189321	0.0470081
2	311418	0.070463	0.0209318
2	311419	0.158235	0.0380022
2	311420	0.135115	0.0238902
2	311421	0.138126	0.0349098
2	311431	0.394165	0.0180949
2	311435	0.106554	0.0283153
2	311443	0.0837966	0.024295
2	311447	0.112784	0.0327155
2	311451	0.192603	0.0341408
2	311458	0.196622	0.0246782
2	311459	0.12934	0.0228646
2	311462	0.345507	0.0156507
2	311465	0.272885	0.0172129
2	311482	0.123001	0.0334897
2	311490	0.0957849	0.0210875
2	311493	0.169857	0.0258156
2	311497	0.228458	0.0207461
2	311502	0.332418	0.0201444
2	311507	0.170292	0.0336441
2	311510	0.160966	0.0249554
2	311511	0.0800094	0.0241814
2	311523	0.151171	0.0314555
2	311531	0.129529	0.0255333
2	311543	0.155895	0.0192748
2	311551	0.0968476	0.0267352
2	311552	0.488177	0.0248701
2	311553	0.197662	0.0192745
2	311554	0.146808	0.0426028
2	311555	0.143004	0.034852
2	311556	0.28101	0.0251373
2	311562	0.15114	0.0337587
2	311564	0.136211	0.0387619
2	311566	0.167707	0.0308561
2	311567	0.136298	0.0209467
2	311574	0.119704	0.0259325
2	311575	0.0920919	0.0237263
2	311583	0.15156	0.0339256
2	311585	0.09949	0.0285322
2	311588	0.115161	0.0239885
2	311591	0.145125	0.0340663
2	311597	0.191421	0.0391563
2	311604	0.138203	0.0263665
2	311608	0.164799	0.0429656
2	311614	0.125121	0.0273844
2	311625	0.353698	0.0169165
2	311626	0.201882	0.0283645
2	311631	0.186979	0.016967
2	311640	0.100732	0.0243745
2	311653	0.381767	0.0192856
2	311656	0.131389	0.0325111
2	311678	0.077543	0.0220831
2	311701	0.106443	0.027859
2	311704	0.159299	0.0284847
2	311709	0.383392	0.0207584
2	311710	0.40603	0.0397604
2	311712	0.169772	0.0301195
2	311715	0.098432	0.0244399
2	311722	0.129588	0.019511
2	311726	0.428965	0.0192628
2	311734	0.0867901	0.0228855
2	311743	0.261043	0.0194182
2	311746	0.11282	0.0324568
2	311760	0.240128	0.0507312
2	311783	0.123126	0.0366335
2	311791	0.191887	0.0556551
2	311799	0.180324	0.0288644
2	311804	0.196611	0.0215024
2	311810	0.201136	0.0350668
2	311812	0.161602	0.0425567
2	311814	0.172555	0.0214035
2	311815	0.12768	0.0283421
2	311818	0.258159	0.0541521
2	311826	0.116072	0.025371
2	311828	0.100949	0.0218571
2	311829	0.387551	0.0166265
2	311832	0.18143	0.0486842
2	311838	0.280091	0.0185358
2	311841	0.131552	0.0312195
2	311845	0.147686	0.0261233
2	311846	0.114795	0.0285008
2	311847	0.274669	0.024886
2	311852	0.19517	0.0182063
2	311853	0.145122	0.0286314
2	311860	0.114819	0.0237381
2	311862	0.197206	0.0250352
2	311871	0.301718	0.0222493
2	311873	0.332609	0.0216501
2	311878	0.0828955	0.0217029
2	311881	0.137614	0.0274945
2	311882	0.140829	0.039468
2	311888	0.299709	0.0190412
2	311890	0.204671	0.0311121
2	311893	0.139305	0.0279592
2	311898	0.119864	0.0331398
2	311900	0.159854	0.0211853
2	311909	0.107788	0.0315593
2	311912	0.188992	0.0407057
2	311913	0.430379	0.0208361
2	311919	0.100595	0.0280579
2	311927	0.387862	0.0310497
2	311931	0.110133	0.0271084
2	311943	0.109099	0.0305104
2	311947	0.130431	0.0308233
2	311954	0.0889397	0.0234476
2	311957	0.157527	0.0182229
2	311971	0.281065	0.0315582
2	311972	0.0892175	0.0248372
2	311974	0.125513	0.0306463
2	311976	0.101468	0.0268847
2	311977	0.115942	0.029017
2	311980	0.273168	0.0201714
2	311981	0.207393	0.0384894
2	311987	0.286228	0.0161994
2	311991	0.116783	0.024881
2	311994	0.161388	0.0350329
2	311997	0.121152	0.0251121
2	311999	0.234718	0.0251537
2	312010	0.109325	0.0240743
2	312012	0.218365	0.0421734
2	312014	0.192522	0.0447632
2	312015	0.391465	0.0257396
2	312016	0.162198	0.0394227
2	312017	0.289235	0.0217823
2	312026	0.359345	0.0152232
2	312028	0.227708	0.0283378
2	312029	0.262918	0.0574791
2	312040	0.221652	0.049326
2	312048	0.0998973	0.024568
2	312049	0.084139	0.0229945
2	312051	0.0873975	0.025164
2	312054	0.100649	0.0285024
2	312055	0.204004	0.0440042
2	312056	0.126542	0.0335872
2	312058	0.11081	0.0251031
2	312060	0.108075	0.0252363
2	312070	0.12144	0.0291798
2	312081	0.133839	0.0230646
2	312084	0.202064	0.0461494
2	312085	0.323082	0.0190714
2	312092	0.107308	0.0303235
2	312094	0.1766	0.0352416
2	312095	0.15329	0.0354195
2	312100	0.176793	0.0361627
2	312102	0.185815	0.0349927
2	312103	0.160948	0.0356891
2	312106	0.235999	0.0256204
2	312118	0.112108	0.0220036
2	312141	0.274279	0.019484
2	312146	0.192971	0.043363
2	312155	0.0951677	0.0260142
2	312158	0.113071	0.033972
2	312160	0.139875	0.0265571
2	312161	0.110049	0.0232632
2	312170	0.121485	0.0220497
2	312178	0.202461	0.0247303
2	312180	0.14254	0.0269895
2	312189	0.193597	0.0454602
2	312198	0.106433	0.0315162
2	312203	0.375808	0.0208176
2	312211	0.0817895	0.0236998
2	312212	0.313875	0.0192756
2	312219	0.279159	0.0183546
2	312220	0.141897	0.0377043
2	312227	0.0985189	0.0259568
2	312244	0.153422	0.0263276
2	312246	0.121524	0.0289298
2	312248	0.134709	0.0336189
2	312249	0.109911	0.0317487
2	312250	0.119086	0.0277279
2	312279	0.41013	0.0267364
2	312281	0.125357	0.030067
2	312285	0.160856	0.0256291
2	312291	0.0969962	0.0286997
2	312296	0.200225	0.05373
2	312298	0.148756	0.0263903
2	312302	0.154465	0.027816
2	312321	0.108161	0.0322879
2	312331	0.214986	0.036091
2	312338	0.167762	0.0415343
2	312340	0.131559	0.0231921
2	312347	0.344847	0.0349495
2	312349	0.132785	0.0275777
2	312351	0.154714	0.0322256
2	312352	0.2042	0.0249629
2	312354	0.119046	0.0341414
2	312359	0.112569	0.0270283
2	312362	0.119686	0.0343948
2	312366	0.231199	0.0226523
2	312367	0.15818	0.0315629
2	312372	0.114365	0.0261899
2	312374	0.13762	0.0259824
2	312379	0.115901	0.0241123
2	312380	0.117175	0.0350955
2	312381	0.186561	0.017907
2	312384	0.0965787	0.0288516
2	312417	0.158471	0.0353695
2	312419	0.133507	0.0253259
2	312423	0.107499	0.0243428
2	312426	0.134404	0.0396403
2	312428	0.178585	0.0420564
2	312429	0.4297	0.0194914
2	312430	0.12114	0.0257768
2	312433	0.0850989	0.01891
2	312434	0.131367	0.023119
2	312441	0.141131	0.0426036
2	312443	0.125805	0.0255335
2	312445	0.101268	0.0265334
2	312470	0.173948	0.0282026
2	312480	0.142773	0.0275535
2	312482	0.0963932	0.0227616
2	312484	0.107701	0.0312188
2	312492	0.228763	0.047279
2	312498	0.198353	0.0308404
2	312519	0.11083	0.0313136
2	312529	0.0911698	0.0237128
2	312531	0.116523	0.0279482
2	312532	0.137217	0.0359118
2	312535	0.24461	0.0362349
2	312538	0.166797	0.044747
2	312539	0.207557	0.0383059
2	312540	0.219511	0.0236579
2	312543	0.154848	0.0256181
2	312547	0.325403	0.018246
2	312548	0.146884	0.0200285
2	312555	0.111975	0.0326526
2	312558	0.112044	0.0318697
2	312560	0.109773	0.0321635
2	312564	0.169952	0.0489053
2	312570	0.0981358	0.0282849
2	312571	0.107048	0.0297356
2	312582	0.0966075	0.0281439
2	312586	0.149139	0.0321883
2	312588	0.436509	0.0254397
2	312589	0.129088	0.0219204
2	312594	0.31564	0.0245243
2	312595	0.134563	0.0282727
2	312598	0.141897	0.0211415
2	312601	0.114563	0.0298686
2	312603	0.268395	0.0600313
2	312610	0.116389	0.0290032
2	312613	0.13602	0.0392548
2	312618	0.15309	0.0342901
2	312634	0.0851545	0.0233611
2	312638	0.213042	0.0223308
2	312639	0.144202	0.0325265
2	312642	0.360957	0.0215672
2	312648	0.17539	0.0270569
2	312649	0.105771	0.0293932
2	312650	0.160855	0.0323739
2	312651	0.380626	0.0194926
2	312652	0.140931	0.0291269
2	312655	0.0954268	0.0285747
2	312656	0.0999087	0.0295079
2	312657	0.110653	0.0267927
2	312665	0.111166	0.0309114
2	312667	0.10549	0.0281585
2	312678	0.109747	0.0309471
2	312685	0.0851235	0.0250325
2	312687	0.0995331	0.0236525
2	312688	0.195824	0.0367061
2	312689	0.140593	0.0339543
2	312692	0.123257	0.0282083
2	312696	0.166852	0.0377309
2	312709	0.207718	0.0220123
2	312714	0.129762	0.0343155
2	312728	0.147058	0.0295829
2	312735	0.14769	0.0211461
2	312748	0.131445	0.0314759
2	312751	0.27388	0.0815048
2	312752	0.152616	0.0304579
2	312755	0.13533	0.0352236
2	312757	0.316144	0.0259168
2	312763	0.195909	0.031393
2	312771	0.183742	0.0230099
2	312774	0.256026	0.020635
2	312777	0.0963942	0.0269514
2	312788	0.145413	0.0371878
2	312789	0.131474	0.0367031
2	312790	0.139115	0.0274865
2	312796	0.122092	0.0223855
2	312809	0.144705	0.0316422
2	312811	0.362274	0.0212834
2	312813	0.10172	0.0307704
2	312818	0.34008	0.015538
2	312823	0.203101	0.029085
2	312830	0.234038	0.0430789
2	312837	0.0908937	0.0257269
2	312838	0.0963986	0.02782
2	312839	0.14583	0.0295717
2	312841	0.10034	0.029766
2	312847	0.134926	0.0234754
2	312853	0.44046	0.0204187
2	312856	0.301335	0.0375201
2	312857	0.0913104	0.0207003
2	312862	0.145008	0.0310593
2	312863	0.0984603	0.0232341
2	312865	0.140944	0.0359309
2	312872	0.0898392	0.0229977
2	312873	0.120088	0.0285583
2	312885	0.117208	0.0216709
2	312887	0.128038	0.0218987
2	312888	0.09282	0.0274094
2	312891	0.159967	0.0238591
2	312903	0.147209	0.0209953
2	312907	0.366192	0.0158596
2	312909	0.301251	0.0229581
2	312914	0.0939054	0.0246589
2	312915	0.130749	0.0280298
2	312921	0.134431	0.0380996
2	312922	0.141264	0.0202181
2	312924	0.0892264	0.0231834
2	312927	0.159577	0.0305047
2	312929	0.131295	0.0291375
2	312930	0.126455	0.0346635
2	312932	0.12017	0.0226661
2	312938	0.136885	0.0279547
2	312939	0.114582	0.0344675
2	312940	0.23771	0.0219233
2	312944	0.130643	0.0267325
2	312949	0.249906	0.0195363
2	312952	0.0825033	0.0238545
2	312955	0.102997	0.0250418
2	312957	0.106514	0.0304815
2	312961	0.092544	0.0239147
2	312962	0.184316	0.0244655
2	312970	0.119958	0.0276657
2	312972	0.178895	0.0307929
2	312973	0.144325	0.0266454
2	312989	0.174217	0.0216864
2	312992	0.171186	0.0375292
2	312994	0.223402	0.0384274
2	313002	0.164409	0.0351292
2	313009	0.139798	0.0259901
2	313013	0.207835	0.0273656
2	313020	0.257327	0.0236537
2	313022	0.138538	0.0298746
2	313024	0.108589	0.0288855
2	313026	0.168501	0.0408682
2	313029	0.39604	0.0212165
2	313031	0.194226	0.0163668
2	313032	0.271437	0.0193462
2	313037	0.116634	0.0334237
2	313042	0.203558	0.0345956
2	313049	0.112964	0.0302901
2	313055	0.156427	0.0465183
2	313059	0.124441	0.025679
2	313061	0.105198	0.0276834
2	313064	0.142183	0.0334444
2	313071	0.0899316	0.0266353
2	313077	0.156182	0.0365874
2	313080	0.138682	0.0247243
2	313086	0.212903	0.0589639
2	313090	0.105019	0.0294154
2	313094	0.143023	0.0384617
2	313097	0.110715	0.0243557
2	313115	0.12283	0.0294568
2	313123	0.0811275	0.0234321
2	313148	0.121079	0.0244954
2	313150	0.078877	0.0229218
2	313153	0.405325	0.0279876
2	313155	0.123323	0.035852
2	313166	0.125094	0.0326773
2	313172	0.114499	0.0285441
2	313173	0.194845	0.035381
2	313175	0.148163	0.0368183
2	313177	0.12134	0.0296549
2	313181	0.127999	0.0297962
2	313182	0.176936	0.053362
2	313186	0.0995681	0.028954
2	313192	0.14901	0.0285908
2	313195	0.126099	0.0293156
2	313197	0.123108	0.0268247
2	313198	0.146056	0.0174484
2	313201	0.135411	0.0222753
2	313203	0.13651	0.0316703
2	313204	0.304599	0.0188957
2	313208	0.147295	0.0311802
2	313236	0.119651	0.0286353
2	313246	0.152966	0.0303643
2	313250	0.144767	0.0290258
2	313255	0.237902	0.0291897
2	313257	0.18796	0.022138
2	313263	0.108907	0.0306498
2	313269	0.187493	0.0364642
2	313274	0.128808	0.0378113
2	313287	0.280017	0.0182972
2	313288	0.367035	0.0244735
2	313297	0.163137	0.0380139
2	313300	0.119668	0.0348083
2	313302	0.169185	0.0197411
2	313311	0.13813	0.0309422
2	313312	0.120538	0.0317386
2	313320	0.0999087	0.024513
2	313325	0.119631	0.0257791
2	313327	0.22012	0.0158717
2	313329	0.174272	0.0338481
2	313331	0.1736	0.0231504
2	313333	0.404222	0.0327846
2	313339	0.176693	0.0377168
2	313344	0.0984949	0.0228537
2	313346	0.0921406	0.0271482
2	313347	0.104751	0.0309026
2	313348	0.13322	0.0260999
2	313349	0.320263	0.0158582
2	313351	0.0953848	0.0205858
2	313352	0.170557	0.0360819
2	313353	0.121485	0.0266159
2	313354	0.134499	0.0388554
2	313360	0.200663	0.0263313
2	313361	0.338211	0.0178094
2	313368	0.142434	0.0348186
2	313371	0.21246	0.0175891
2	313372	0.127562	0.0380483
2	313377	0.229668	0.0163018
2	313399	0.144084	0.021102
2	313405	0.097001	0.0246773
2	313410	0.197368	0.028034
2	313416	0.167787	0.0277478
2	313425	0.204665	0.0291886
2	313430	0.116009	0.031298
2	313435	0.10212	0.0269628
2	313437	0.16614	0.031392
2	313438	0.114772	0.0283618
2	313443	0.37623	0.0196604
2	313445	0.137248	0.0274676
2	313449	0.145024	0.0433029
2	313450	0.373159	0.0187248
2	313454	0.180593	0.0382976
2	313455	0.133064	0.037544
2	313458	0.161653	0.0387705
2	313460	0.22795	0.0429039
2	313461	0.141293	0.0385466
2	313470	0.139133	0.025107
2	313493	0.102245	0.0276256
2	313496	0.0971527	0.0271849
2	313499	0.290435	0.086733
2	313501	0.159176	0.0377791
2	313503	0.120189	0.0247231
2	313507	0.124995	0.0368612
2	313508	0.360106	0.0189457
2	313510	0.119652	0.0266762
2	313512	0.316829	0.0339944
2	313513	0.155386	0.0241194
2	313517	0.141507	0.0342268
2	313522	0.18956	0.0306432
2	313524	0.155016	0.0223074
2	313528	0.230757	0.0351511
2	313530	0.0879589	0.0250532
2	313531	0.134594	0.0256595
2	313535	0.153458	0.0269376
2	313540	0.161947	0.0344281
2	313542	0.101298	0.0262808
2	313545	0.115712	0.0224435
2	313548	0.0836622	0.0243844
2	313558	0.125889	0.0228434
2	313575	0.156625	0.0313041
2	313582	0.10541	0.0291324
2	313587	0.133602	0.035431
2	313590	0.0891127	0.0243059
2	313592	0.182769	0.0189039
2	313602	0.205398	0.0576421
2	313608	0.179679	0.0188789
2	313613	0.128991	0.0313466
2	313633	0.117747	0.0320799
2	313639	0.0963545	0.0258702
2	313640	0.401382	0.0164787
2	313655	0.138385	0.0248901
2	313658	0.282577	0.0326864
2	313663	0.330281	0.0212395
2	313673	0.437445	0.019167
2	313682	0.336372	0.0190046
2	313687	0.153441	0.0255352
2	313692	0.109791	0.0324069
2	313698	0.11639	0.0340319
2	313703	0.17088	0.0483033
2	313705	0.135222	0.033494
2	313711	0.148273	0.0423351
2	313715	0.106964	0.0263921
2	313719	0.263276	0.0210941
2	313720	0.120815	0.0312137
2	313721	0.177757	0.0163718
2	313723	0.150344	0.0263381
2	313728	0.403262	0.0195409
2	313748	0.148652	0.0330769
2	313754	0.212528	0.0180893
2	313757	0.13837	0.0308107
2	313762	0.326499	0.0162323
2	313763	0.131771	0.0397181
2	313765	0.09196	0.0214758
2	313787	0.147447	0.0238726
2	313796	0.0890191	0.0265055
2	313797	0.185868	0.0480906
2	313800	0.217368	0.0508842
2	313803	0.118807	0.0297632
2	313810	0.129043	0.0369606
2	313813	0.145973	0.0347061
2	313817	0.142259	0.027891
2	313820	0.11007	0.0330311
2	313822	0.184572	0.0307275
2	313823	0.123444	0.0359188
2	313825	0.141845	0.0288958
2	313832	0.085778	0.0259026
2	313834	0.256154	0.0316716
2	313836	0.265454	0.0243608
2	313838	0.123527	0.0259165
2	313846	0.140863	0.0372047
2	313849	0.109479	0.0285442
2	313868	0.138735	0.023989
2	313874	0.107868	0.0204747
2	313879	0.14872	0.0422316
2	313891	0.167486	0.022528
2	313893	0.407206	0.0213953
2	313896	0.2582	0.0201789
2	313899	0.105493	0.0246869
2	313901	0.280475	0.0297468
2	313912	0.11811	0.0313004
2	313922	0.245043	0.0213238
2	313924	0.186617	0.01522
2	313927	0.120583	0.0229282
2	313929	0.163273	0.0379053
2	313931	0.172824	0.0308127
2	313944	0.362824	0.0248558
2	313946	0.162768	0.0206238
2	313950	0.245542	0.0366671
2	313952	0.117918	0.024066
2	313954	0.119904	0.0236725
2	313966	0.106468	0.0213089
2	313973	0.474974	0.0266229
2	313978	0.150853	0.0285242
2	313979	0.102656	0.0276258
2	313990	0.10246	0.0272526
2	313991	0.119419	0.032599
2	313993	0.131261	0.0372077
2	313997	0.272241	0.0265003
2	314001	0.126998	0.0236162
2	314004	0.180238	0.0345042
2	314012	0.155492	0.031027
2	314015	0.202577	0.0193544
2	314019	0.235061	0.0184845
2	314021	0.114648	0.0253137
2	314025	0.119501	0.0337797
2	314029	0.154554	0.0286175
2	314033	0.120083	0.0243264
2	314039	0.122	0.0254091
2	314040	0.117259	0.0229362
2	314049	0.306627	0.0196158
2	314050	0.132051	0.02534
2	314052	0.102204	0.0263115
2	314070	0.194599	0.0193706
2	314072	0.127014	0.030776
2	314074	0.12671	0.031378
2	314076	0.113129	0.0251202
2	314086	0.117328	0.0297287
2	314093	0.108024	0.0321006
2	314097	0.148714	0.0374618
2	314098	0.123537	0.0297544
2	314103	0.260312	0.0399015
2	314104	0.267765	0.0215343
2	314106	0.136289	0.0330239
2	314116	0.329785	0.0235967
2	314117	0.1023	0.0281205
2	314122	0.128409	0.0373609
2	314126	0.152439	0.036332
2	314129	0.127566	0.0246636
2	314133	0.118326	0.0292603
2	314134	0.0886616	0.0212317
2	314147	0.152474	0.0386832
2	314149	0.212384	0.0240076
2	314155	0.181767	0.0334529
2	314170	0.110953	0.03136
2	314173	0.109343	0.0255023
2	314176	0.106076	0.0301662
2	314177	0.143708	0.030325
2	314178	0.236536	0.02127
2	314184	0.11199	0.0325478
2	314190	0.136343	0.0332514
2	314207	0.0916436	0.0217448
2	314211	0.130636	0.0212025
2	314213	0.17129	0.0236765
2	314223	0.122251	0.0343246
2	314227	0.18952	0.0242883
2	314228	0.310075	0.0238442
2	314230	0.0804275	0.0219241
2	314233	0.1121	0.0244058
2	314245	0.167626	0.0321188
2	314250	0.144937	0.0390626
2	314252	0.193263	0.023221
2	314265	0.303652	0.0184488
2	314271	0.101081	0.0282263
2	314275	0.111641	0.0319977
2	314281	0.304472	0.0251665
2	314286	0.196347	0.0491706
2	314303	0.277209	0.0359322
2	314308	0.111385	0.0295496
2	314312	0.108256	0.0312168
2	314329	0.220957	0.0185247
2	314339	0.0844928	0.0253969
2	314342	0.199861	0.0204446
2	314345	0.109459	0.0269128
2	314349	0.208265	0.0331374
2	314352	0.149737	0.0405741
2	314356	0.202092	0.0182334
2	314366	0.123282	0.027518
2	314369	0.304222	0.0240208
2	314372	0.147981	0.0319376
2	314373	0.171996	0.0331567
2	314384	0.148501	0.0286926
2	314390	0.126216	0.0369238
2	314396	0.104338	0.0301478
2	314421	0.107779	0.0299554
2	314422	0.261065	0.0202614
2	314427	0.129367	0.0281896
2	314429	0.361602	0.0166775
2	314434	0.152807	0.0232991
2	314435	0.092292	0.0239105
2	314437	0.449043	0.023782
2	314443	0.371007	0.024337
2	314454	0.142876	0.0416761
2	314455	0.130484	0.0392934
2	314458	0.240095	0.0261857
2	314459	0.143342	0.0301302
2	314460	0.321893	0.0238184
2	314461	0.464121	0.0238969
2	314472	0.122282	0.0276828
2	314473	0.379196	0.0275299
2	314476	0.12853	0.030086
2	314481	0.444723	0.0209633
2	314482	0.156013	0.0287703
2	314483	0.0994719	0.0295269
2	314485	0.107776	0.0277978
2	314489	0.229742	0.0163609
2	314495	0.0966795	0.0245521
2	314500	0.174947	0.044261
2	314504	0.15761	0.0311635
2	314506	0.112225	0.0309362
2	314507	0.164909	0.0489771
2	314512	0.0922894	0.0242748
2	314514	0.369801	0.0191954
2	314518	0.148317	0.0299399
2	314519	0.1234	0.0284063
2	314533	0.096105	0.0277995
2	314536	0.101807	0.0222153
2	314537	0.141507	0.0234276
2	314539	0.17451	0.0195419
2	314543	0.274622	0.0278037
2	314544	0.281482	0.0218267
2	314555	0.0965846	0.0267449
2	314559	0.142131	0.0360278
2	314560	0.358385	0.0187163
2	314562	0.11406	0.0328239
2	314567	0.134978	0.0372769
2	314569	0.114481	0.0342386
2	314574	0.359955	0.0187455
2	314604	0.184184	0.0518469
2	314634	0.142036	0.0282405
2	314636	0.0978305	0.0226289
2	314637	0.114929	0.0250179
2	314643	0.10102	0.0221926
2	314648	0.115748	0.0217797
2	314652	0.203283	0.0282241
2	314658	0.147392	0.0298724
2	314664	0.139943	0.0348873
2	314665	0.123749	0.0324953
2	314666	0.158869	0.0238812
2	314674	0.157089	0.0339341
2	314677	0.40648	0.0225105
2	314685	0.146502	0.0227981
2	314690	0.157361	0.0449328
2	314693	0.311677	0.0215424
2	314700	0.222351	0.0232921
2	314713	0.185722	0.0173857
2	314717	0.231641	0.0184013
2	314718	0.465993	0.0246643
2	314726	0.245753	0.0617021
2	314727	0.270638	0.0195751
2	314729	0.100535	0.0249695
2	314730	0.0810308	0.0225874
2	314738	0.203523	0.0233051
2	314739	0.145527	0.0408693
2	314744	0.228441	0.0337059
2	314753	0.149564	0.0385491
2	314754	0.285735	0.0234814
2	314756	0.136713	0.0313128
2	314757	0.11918	0.035075
2	314760	0.166447	0.0237284
2	314763	0.119799	0.0268315
2	314776	0.151415	0.0321124
2	314777	0.131409	0.0288088
2	314778	0.116674	0.0294323
2	314787	0.345334	0.0328465
2	314790	0.144904	0.0408846
2	314791	0.148047	0.0394603
2	314797	0.125194	0.0300315
2	314810	0.120612	0.0261697
2	314812	0.46149	0.0223742
2	314814	0.110137	0.0231109
2	314815	0.129424	0.0225896
2	314818	0.0889469	0.0259077
2	314820	0.153994	0.0397933
2	314822	0.187125	0.0309784
2	314827	0.100169	0.0232743
2	314832	0.106893	0.0284244
2	314837	0.132539	0.0255421
2	314841	0.11541	0.034221
2	314850	0.150233	0.02239
2	314852	0.208903	0.0311357
2	314859	0.0919787	0.0244953
2	314866	0.182103	0.0340864
2	314870	0.111082	0.0226548
2	314877	0.167423	0.0205559
2	314879	0.452313	0.0267925
2	314891	0.158299	0.0399934
2	314892	0.161228	0.0250953
2	314902	0.113587	0.0229928
2	314912	0.231345	0.0305117
2	314915	0.162828	0.027568
2	314916	0.124376	0.0229789
2	314923	0.160007	0.033489
2	314930	0.387319	0.0228459
2	314933	0.307728	0.0190114
2	314949	0.194655	0.0266225
2	314955	0.167555	0.045877
2	314958	0.123437	0.0345962
2	314961	0.0943456	0.0282616
2	314964	0.10661	0.030583
2	314971	0.327667	0.026746
2	314975	0.137079	0.0291359
2	314982	0.124351	0.0301582
2	314984	0.160025	0.0425589
2	314993	0.231237	0.0231998
2	314998	0.102386	0.0274477
2	314999	0.0911451	0.0255322
2	315016	0.130011	0.0263033
2	315030	0.134619	0.0236999
2	315035	0.202789	0.0515045
2	315038	0.146475	0.0372347
2	315039	0.286465	0.0201262
2	315041	0.104981	0.0300615
2	315050	0.209294	0.0629564
2	315055	0.137055	0.0242737
2	315057	0.24644	0.0311714
2	315067	0.152964	0.0303629
2	315085	0.257116	0.0226344
2	315086	0.161696	0.0266167
2	315088	0.238076	0.0271064
2	315095	0.0909937	0.021947
2	315097	0.142178	0.0294595
2	315103	0.121112	0.0270571
2	315106	0.110328	0.0298933
2	315119	0.114412	0.0291546
2	315124	0.0973719	0.0261076
2	315130	0.106045	0.026512
2	315132	0.13119	0.0362085
2	315137	0.325725	0.0173889
2	315152	0.125169	0.0346812
2	315153	0.153467	0.0187444
2	315161	0.154056	0.0387206
2	315167	0.132637	0.0255008
2	315169	0.289491	0.0321
2	315174	0.10801	0.0269715
2	315175	0.200427	0.044016
2	315177	0.0941248	0.0239778
2	315181	0.150374	0.0254296
2	315182	0.119199	0.0327745
2	315186	0.0802768	0.0225271
2	315188	0.0884035	0.0234892
2	315192	0.349451	0.0195639
2	315201	0.207132	0.0476827
2	315202	0.109613	0.0273409
2	315204	0.176515	0.0351189
2	315208	0.118438	0.0303806
2	315213	0.152212	0.0311576
2	315225	0.18228	0.0335584
2	315228	0.137267	0.0238924
2	315232	0.185014	0.0181127
2	315233	0.124092	0.0251884
2	315239	0.140923	0.0302468
2	315242	0.154973	0.0319196
2	315243	0.119019	0.0268898
2	315252	0.110995	0.0262341
2	315254	0.136538	0.0273913
2	315256	0.134822	0.0277619
2	315258	0.138352	0.018677
2	315265	0.162298	0.0454478
2	315266	0.423834	0.0212932
2	315269	0.113135	0.0269674
2	315271	0.183889	0.0229759
2	315274	0.128369	0.0258396
2	315293	0.123208	0.0298419
2	315294	0.198136	0.0540776
2	315297	0.4457	0.0233977
2	315298	0.102515	0.0307842
2	315302	0.143838	0.0277511
2	315304	0.0953803	0.0240981
2	315318	0.127263	0.0223608
2	315319	0.145004	0.0323668
2	315320	0.132995	0.0284618
2	315328	0.367739	0.0204014
2	315331	0.141535	0.0411255
2	315334	0.110382	0.0279871
2	315336	0.141137	0.0299543
2	315338	0.119511	0.0264247
2	315340	0.344293	0.0253326
2	315341	0.0985821	0.0249338
2	315344	0.149222	0.0215148
2	315350	0.143497	0.0250319
2	315351	0.314566	0.0241497
2	315357	0.112443	0.0250089
2	315364	0.090064	0.0230938
2	315369	0.160611	0.0243319
2	315375	0.304573	0.0233895
2	315378	0.190166	0.0280021
2	315379	0.111538	0.033229
2	315384	0.115322	0.0314506
2	315386	0.421693	0.0204653
2	315388	0.25907	0.0311129
2	315408	0.265386	0.0175491
2	315409	0.131894	0.0290375
2	315423	0.14458	0.0263452
2	315425	0.329474	0.0296613
2	315430	0.253284	0.0221745
2	315433	0.115816	0.0303528
2	315438	0.093328	0.0240472
2	315442	0.115339	0.0293949
2	315466	0.379899	0.03829
2	315469	0.347997	0.0246866
2	315475	0.0950953	0.0270742
2	315477	0.109152	0.022404
2	315489	0.334811	0.0185066
2	315491	0.136639	0.0288971
2	315497	0.183874	0.0388734
2	315499	0.153872	0.0406537
2	315500	0.0823111	0.0243763
2	315506	0.136759	0.0268341
2	315515	0.127292	0.0297721
2	315516	0.219387	0.0181703
2	315518	0.142902	0.0308703
2	315522	0.126777	0.0282429
2	315524	0.219797	0.0190599
2	315525	0.197674	0.0216293
2	315526	0.0929896	0.0252794
2	315528	0.124066	0.023215
2	315538	0.292858	0.0219314
2	315539	0.0964048	0.0291668
2	315543	0.289326	0.018985
2	315545	0.464386	0.02394
2	315552	0.159278	0.033179
2	315554	0.111094	0.0298753
2	315558	0.0905528	0.0245949
2	315559	0.134604	0.0209225
2	315561	0.145954	0.0365916
2	315563	0.140796	0.025665
2	315579	0.117351	0.0316621
2	315580	0.150397	0.0264355
2	315585	0.159288	0.0247781
2	315586	0.13875	0.0226136
2	315595	0.239282	0.0215904
2	315616	0.12478	0.0293043
2	315623	0.104556	0.0297497
2	315625	0.0898863	0.0256541
2	315631	0.15101	0.0427402
2	315634	0.117364	0.0242856
2	315638	0.158991	0.0245568
2	315649	0.123587	0.0290356
2	315651	0.412082	0.0405531
2	315663	0.133582	0.0326353
2	315669	0.118129	0.024744
2	315673	0.170188	0.0504776
2	315674	0.090844	0.0270213
2	315677	0.0933427	0.0250411
2	315683	0.141171	0.0274368
2	315688	0.299821	0.0215278
2	315691	0.2031	0.0225362
2	315693	0.1946	0.0306009
2	315707	0.118601	0.0253109
2	315710	0.193536	0.0400818
2	315714	0.1318	0.0381409
2	315723	0.0962935	0.0229482
2	315744	0.155716	0.046492
2	315746	0.131185	0.0334842
2	315751	0.139243	0.029122
2	315759	0.164943	0.0268646
2	315764	0.160972	0.0347888
2	315769	0.118004	0.0229554
2	315771	0.154718	0.0269122
2	315773	0.259199	0.0190459
2	315782	0.115636	0.0281978
2	315791	0.468178	0.0398735
2	315800	0.144555	0.0426311
2	315805	0.148546	0.0339312
2	315809	0.230024	0.0397938
2	315810	0.111832	0.0337004
2	315826	0.13069	0.0209099
2	315827	0.369579	0.0174423
2	315828	0.402711	0.0317727
2	315830	0.125987	0.0259515
2	315832	0.0845273	0.024309
2	315839	0.225383	0.0231228
2	315843	0.137223	0.0326276
2	315844	0.239212	0.0226067
2	315847	0.171602	0.0312968
2	315853	0.114788	0.0257405
2	315877	0.116434	0.0229694
2	315885	0.274652	0.0190719
2	315886	0.100924	0.0281205
2	315909	0.133697	0.0252701
2	315911	0.282184	0.0193416
2	315917	0.149624	0.0307413
2	315920	0.0920032	0.0257974
2	315929	0.265474	0.0242972
2	315939	0.277448	0.0192918
2	315942	0.116034	0.0348242
2	315951	0.259043	0.0193132
2	315952	0.132684	0.0263598
2	315953	0.124494	0.0340889
2	315954	0.172189	0.0238021
2	315961	0.117738	0.025283
2	315962	0.100193	0.0248207
2	315970	0.12471	0.0359295
2	315978	0.194107	0.0390921
2	315981	0.31059	0.0590589
2	315986	0.190283	0.0434398
2	315987	0.109603	0.0232339
2	316020	0.186478	0.0260537
2	316026	0.134072	0.0180821
2	316030	0.120189	0.0290025
2	316048	0.0811255	0.0234852
2	316060	0.113562	0.0301839
2	316061	0.0865266	0.0245927
2	316067	0.112283	0.0268672
2	316070	0.235647	0.021711
2	316076	0.130035	0.0366017
2	316084	0.0872448	0.0256938
2	316085	0.314088	0.0823247
2	316092	0.160137	0.0297213
2	316094	0.10013	0.0260509
2	316095	0.160023	0.0275347
2	316096	0.124078	0.028642
2	316098	0.213996	0.0367145
2	316106	0.151094	0.0365876
2	316110	0.112533	0.0210704
2	316112	0.196596	0.0222777
2	316118	0.125954	0.0297754
2	316123	0.370917	0.0227302
2	316124	0.18809	0.0316909
2	316126	0.138111	0.0325741
2	316130	0.162336	0.0278416
2	316132	0.135771	0.0284092
2	316135	0.148087	0.0285875
2	316136	0.135935	0.0235888
2	316138	0.1856	0.0356324
2	316141	0.262111	0.016356
2	316142	0.37273	0.0194505
2	316156	0.124767	0.0359322
2	316164	0.133122	0.0347579
2	316165	0.145451	0.0314927
2	316170	0.234775	0.0619598
2	316173	0.343535	0.0216075
2	316182	0.122027	0.0341786
2	316183	0.100403	0.0294769
2	316187	0.0967042	0.0279114
2	316188	0.253236	0.0310243
2	316193	0.162901	0.0263767
2	316195	0.177002	0.0260901
2	316199	0.182144	0.0388335
2	316213	0.102913	0.030367
2	316217	0.181012	0.0344809
2	316220	0.24551	0.0678181
2	316233	0.125671	0.0295544
2	316235	0.107606	0.0229404
2	316238	0.146721	0.0222246
2	316240	0.242618	0.0293268
2	316253	0.135107	0.021165
2	316256	0.102418	0.023837
2	316262	0.151564	0.0375642
2	316267	0.144999	0.025664
2	316274	0.169355	0.0244534
2	316277	0.135986	0.0283166
2	316287	0.10368	0.0294237
2	316294	0.0788879	0.0222726
2	316297	0.29161	0.0182126
2	316298	0.133583	0.0383937
2	316319	0.174395	0.0249362
2	316323	0.163274	0.0395481
2	316326	0.153901	0.029584
2	316327	0.148105	0.0323326
2	316330	0.106352	0.0310529
2	316335	0.124927	0.0278981
2	316351	0.12197	0.035075
2	316356	0.130396	0.0283756
2	316359	0.132775	0.0329538
2	316363	0.418313	0.028235
2	316364	0.0911311	0.0251541
2	316366	0.226438	0.0159507
2	316370	0.157443	0.0272701
2	316372	0.114034	0.0341909
2	316378	0.164057	0.0367885
2	316384	0.121023	0.0346113
2	316389	0.183364	0.0352182
2	316390	0.16781	0.0433188
2	316393	0.449849	0.0231036
2	316394	0.120873	0.0275209
2	316398	0.0944746	0.0243527
2	316401	0.423746	0.0185275
2	316402	0.11343	0.0194091
2	316404	0.37189	0.0189648
2	316406	0.152225	0.0368151
2	316407	0.118693	0.0226159
2	316408	0.160873	0.0269699
2	316411	0.157809	0.0306146
2	316412	0.147612	0.0364884
2	316415	0.227403	0.057579
2	316416	0.362321	0.0156509
2	316417	0.182761	0.0235719
2	316419	0.199316	0.0197967
2	316421	0.128997	0.0312553
2	316422	0.115481	0.0299782
2	316425	0.107579	0.0290979
2	316439	0.121117	0.0286478
2	316454	0.217345	0.0195703
2	316458	0.221993	0.0323606
2	316463	0.207554	0.0373327
2	316468	0.121093	0.0289302
2	316478	0.134155	0.0349501
2	316483	0.137678	0.0289272
2	316484	0.139808	0.040691
2	316486	0.0945168	0.0262003
2	316492	0.113013	0.0318962
2	316493	0.122465	0.0340688
2	316495	0.0999909	0.0221245
2	316497	0.174724	0.0462438
2	316507	0.151872	0.0395143
2	316509	0.0886326	0.0235854
2	316514	0.122049	0.0342304
2	316521	0.10924	0.0227097
2	316528	0.188108	0.0367148
2	316529	0.119632	0.0243026
2	316533	0.12883	0.0269821
2	316539	0.123854	0.0320369
2	316542	0.247571	0.0469517
2	316552	0.106449	0.0311928
2	316554	0.118949	0.0222407
2	316555	0.159124	0.0431917
2	316556	0.117699	0.0277361
2	316561	0.161014	0.0317596
2	316569	0.0710688	0.0211283
2	316571	0.174279	0.028933
2	316579	0.171655	0.0409956
2	316581	0.104183	0.0275297
2	316582	0.233453	0.0226583
2	316585	0.153064	0.0362328
2	316592	0.31627	0.025353
2	316596	0.295808	0.0289627
2	316608	0.414216	0.0186445
2	316610	0.151316	0.0277556
2	316617	0.162884	0.0407505
2	316618	0.21342	0.0510775
2	316621	0.227929	0.0222151
2	316624	0.127573	0.0378436
2	316625	0.420006	0.0210733
2	316627	0.147746	0.0294387
2	316631	0.138586	0.0268051
2	316635	0.0971402	0.0258014
2	316637	0.166477	0.0361655
2	316643	0.121044	0.0310936
2	316646	0.11019	0.0227282
2	316647	0.133674	0.0284722
2	316651	0.217356	0.0360364
2	316652	0.181338	0.0415854
2	316656	0.124462	0.0361923
2	316657	0.101832	0.0250805
2	316660	0.131909	0.0309544
2	316669	0.116734	0.0232618
2	316684	0.0949435	0.02442
2	316685	0.102325	0.0262365
2	316691	0.100353	0.0282108
2	316706	0.355663	0.0179049
2	316707	0.173559	0.046516
2	316709	0.0795408	0.0236329
2	316712	0.348155	0.020598
2	316721	0.400419	0.0224442
2	316723	0.127209	0.0364424
2	316726	0.114963	0.0330072
2	316736	0.1054	0.0266079
2	316741	0.105007	0.0242519
2	316744	0.104368	0.0314457
2	316745	0.291639	0.0262456
2	316749	0.157634	0.0241988
2	316763	0.455347	0.0213476
2	316769	0.152785	0.0345144
2	316773	0.134445	0.0298611
2	316774	0.313249	0.0213203
2	316781	0.100317	0.0239414
2	316784	0.139588	0.0250179
2	316787	0.110453	0.0253231
2	316791	0.154072	0.0337674
2	316800	0.139007	0.0337284
2	316801	0.400023	0.020584
2	316803	0.153868	0.0306383
2	316810	0.102135	0.0301937
2	316813	0.112819	0.0266153
2	316823	0.140151	0.0413903
2	316824	0.339462	0.0259918
2	316826	0.197729	0.0517393
2	316831	0.135266	0.0303199
2	316833	0.203387	0.0435351
2	316852	0.0949319	0.027939
2	316854	0.155152	0.0324509
2	316859	0.11203	0.0270697
2	316860	0.107181	0.0198681
2	316861	0.205113	0.0282013
2	316868	0.141446	0.0277528
2	316876	0.211564	0.0215713
2	316877	0.142692	0.0203558
2	316879	0.114724	0.0342591
2	316884	0.326746	0.0196651
2	316885	0.216767	0.0174599
2	316886	0.199721	0.0290673
2	316887	0.0926177	0.0233825
2	316889	0.187394	0.0186059
2	316894	0.382285	0.0210899
2	316895	0.117347	0.0270106
2	316899	0.135847	0.0265652
2	316901	0.126374	0.0246585
2	316905	0.247852	0.0166351
2	316911	0.138435	0.0272793
2	316913	0.103954	0.0302647
2	316925	0.174934	0.0374598
2	316929	0.21886	0.0201587
2	316930	0.173802	0.0428864
2	316940	0.124091	0.0235699
2	316945	0.103953	0.0280988
2	316948	0.109729	0.0290846
2	316950	0.121458	0.0287715
2	316952	0.179603	0.0369563
2	316964	0.230409	0.0215511
2	316968	0.115019	0.0307763
2	316979	0.093109	0.0247403
2	316982	0.0789413	0.0222664
2	316985	0.094457	0.0278167
2	316988	0.129362	0.0357719
2	316989	0.0843522	0.0231014
2	316996	0.136901	0.0381006
2	317006	0.132444	0.0320736
2	317008	0.247697	0.023717
2	317012	0.133614	0.0392149
2	317014	0.160722	0.0464809
2	317020	0.234394	0.0214619
2	317025	0.182322	0.0367719
2	317031	0.138542	0.0306639
2	317040	0.183923	0.0288852
2	317044	0.169699	0.0304597
2	317045	0.0968634	0.0237507
2	317053	0.125302	0.0328954
2	317058	0.0897394	0.0251614
2	317061	0.222687	0.018752
2	317065	0.12712	0.0216569
2	317067	0.153755	0.0214218
2	317070	0.133198	0.037807
2	317076	0.119701	0.0289955
2	317087	0.356145	0.0229047
2	317089	0.189104	0.0516337
2	317102	0.0918967	0.0259521
2	317117	0.110478	0.020824
2	317125	0.0950688	0.0198169
2	317127	0.142308	0.0394866
2	317129	0.108733	0.0288964
2	317134	0.145549	0.0334206
2	317137	0.104107	0.0244716
2	317139	0.17552	0.0337734
2	317150	0.146989	0.0432075
2	317151	0.137113	0.0337514
2	317154	0.26497	0.0205541
2	317158	0.118858	0.0269648
2	317162	0.127096	0.0297702
2	317163	0.113372	0.032149
2	317167	0.249372	0.0191987
2	317175	0.300468	0.019
2	317176	0.157976	0.0254853
2	317177	0.158455	0.0210037
2	317184	0.157085	0.0384024
2	317185	0.0998451	0.025503
2	317189	0.138944	0.0362976
2	317213	0.149154	0.0347451
2	317214	0.197045	0.0230543
2	317215	0.214706	0.0265307
2	317221	0.130469	0.0342652
2	317222	0.170591	0.0235722
2	317228	0.321151	0.0305167
2	317233	0.106854	0.0300386
2	317236	0.0924731	0.0279362
2	317239	0.16149	0.0352517
2	317240	0.130071	0.0303614
2	317242	0.0898057	0.0255911
2	317250	0.160299	0.0257524
2	317254	0.157469	0.0368101
2	317256	0.102365	0.0243987
2	317262	0.211583	0.0215454
2	317263	0.118366	0.0316392
2	317270	0.391058	0.0172816
2	317280	0.193809	0.0206166
2	317282	0.366942	0.0314443
2	317284	0.0978261	0.0292228
2	317310	0.147913	0.0384165
2	317315	0.360843	0.0188575
2	317331	0.107246	0.0261031
2	317337	0.0974391	0.0294266
2	317338	0.284564	0.0197491
2	317346	0.140214	0.0304354
2	317347	0.0972041	0.0257754
2	317351	0.104976	0.0312171
2	317356	0.16259	0.0231264
2	317360	0.382555	0.022429
2	317366	0.250442	0.0203441
2	317382	0.166873	0.0309669
2	317392	0.145458	0.0316741
2	317398	0.215818	0.0251134
2	317405	0.168412	0.0419455
2	317408	0.194635	0.0358432
2	317413	0.147043	0.0319702
2	317421	0.209423	0.03189
2	317431	0.175343	0.0198154
2	317432	0.162814	0.0302733
2	317436	0.21238	0.0175928
2	317437	0.107909	0.0325184
2	317440	0.119463	0.0242419
2	317442	0.172401	0.0360154
2	317444	0.0944597	0.0276903
2	317447	0.209276	0.0379837
2	317448	0.0681142	0.0195089
2	317453	0.385162	0.0179364
2	317473	0.191868	0.0439755
2	317475	0.145442	0.0213991
2	317477	0.121849	0.0180163
2	317482	0.156739	0.0243259
2	317484	0.475702	0.0206099
2	317495	0.149079	0.0362796
2	317499	0.117858	0.0313575
2	317517	0.119677	0.0266784
2	317518	0.271557	0.0200053
2	317521	0.223401	0.0344035
2	317522	0.274353	0.0194763
2	317525	0.152489	0.027357
2	317526	0.146449	0.0248314
2	317532	0.313257	0.026538
2	317538	0.100566	0.0303988
2	317545	0.180396	0.0423538
2	317554	0.152881	0.0336118
2	317559	0.311339	0.0325167
2	317561	0.172343	0.0347342
2	317566	0.24478	0.0247052
2	317575	0.343489	0.0211081
2	317582	0.121444	0.0263574
2	317589	0.246123	0.0227597
2	317591	0.0960276	0.0264549
2	317593	0.202127	0.0189845
2	317603	0.177369	0.0306886
2	317610	0.331249	0.016603
2	317612	0.149572	0.0204899
2	317623	0.306791	0.0312079
2	317627	0.0971218	0.0224927
2	317634	0.0995955	0.0247114
2	317635	0.332993	0.0250648
2	317637	0.0842578	0.0252609
2	317638	0.170652	0.0304731
2	317642	0.115178	0.0270447
2	317651	0.114378	0.0214777
2	317654	0.0921836	0.0265365
2	317655	0.148609	0.0433572
2	317664	0.14558	0.0334049
2	317668	0.189854	0.0396727
2	317672	0.402945	0.0183734
2	317673	0.197825	0.0250057
2	317675	0.401616	0.0225169
2	317679	0.107086	0.0264838
2	317682	0.116842	0.0317703
2	317685	0.127997	0.0268846
2	317691	0.11556	0.0218772
2	317700	0.423116	0.0257252
2	317704	0.165942	0.0273094
2	317706	0.144182	0.0298262
2	317708	0.183968	0.0277219
2	317714	0.104125	0.0236296
2	317751	0.110921	0.0324069
2	317755	0.106966	0.0255532
2	317756	0.129963	0.0326416
2	317764	0.137658	0.0376355
2	317783	0.149722	0.032515
2	317792	0.198226	0.0275148
2	317802	0.117627	0.0242319
2	317803	0.206453	0.0285129
2	317806	0.130059	0.0241382
2	317808	0.199924	0.0586565
2	317809	0.0796798	0.0230361
2	317816	0.217054	0.0406708
2	317817	0.164828	0.0231683
2	317819	0.27349	0.0136734
2	317824	0.154063	0.0204087
2	317832	0.110051	0.0292812
2	317835	0.192084	0.0228288
2	317843	0.378936	0.0165776
2	317850	0.178209	0.0271804
2	317853	0.17551	0.0308019
2	317855	0.100409	0.0287356
2	317858	0.368503	0.0199415
2	317872	0.140584	0.03825
2	317875	0.160197	0.0353624
2	317876	0.0959515	0.0263492
2	317884	0.376317	0.018181
2	317889	0.115034	0.0318387
2	317891	0.133042	0.0281549
2	317893	0.148786	0.0298587
2	317899	0.0957145	0.0283279
2	317902	0.161442	0.0398114
2	317916	0.194998	0.0215169
2	317917	0.218494	0.0186665
2	317919	0.106249	0.0289565
2	317920	0.176344	0.042625
2	317926	0.108271	0.0253944
2	317937	0.158272	0.025663
2	317945	0.107019	0.0269422
2	317948	0.39857	0.017646
2	317950	0.158403	0.0215959
2	317958	0.112333	0.0205957
2	317959	0.103277	0.024345
2	317961	0.197832	0.01911
2	317972	0.457529	0.0243638
2	317974	0.371667	0.017702
2	317979	0.145322	0.0261253
2	317982	0.262408	0.0184274
2	317984	0.159723	0.0329298
2	317985	0.147755	0.0440118
2	317991	0.112457	0.0325884
2	317995	0.0991241	0.022897
2	318002	0.158478	0.0361832
2	318012	0.121711	0.0323364
2	318017	0.262319	0.0172961
2	318021	0.0941401	0.0282957
2	318024	0.124612	0.0230205
2	318026	0.199892	0.0224322
2	318029	0.203036	0.0428763
2	318032	0.128977	0.0343228
2	318034	0.136171	0.0360579
2	318036	0.0986885	0.0235384
2	318051	0.184228	0.0355861
2	318060	0.176276	0.0249444
2	318062	0.132391	0.0316688
2	318071	0.16987	0.0354961
2	318072	0.192424	0.0183615
2	318079	0.266946	0.015427
2	318089	0.138889	0.0283099
2	318095	0.121832	0.0325336
2	318101	0.18548	0.0420222
2	318105	0.10541	0.0281831
2	318106	0.175087	0.0322106
2	318110	0.161482	0.0190669
2	318120	0.0905516	0.0268956
2	318121	0.1551	0.021268
2	318125	0.182183	0.0371112
2	318126	0.151955	0.0408276
2	318129	0.135542	0.0285077
2	318132	0.152911	0.0341697
2	318138	0.0767062	0.0214076
2	318143	0.113188	0.0235382
2	318148	0.0965927	0.0261734
2	318164	0.129268	0.025225
2	318172	0.205264	0.0370483
2	318174	0.145205	0.0409934
2	318175	0.0973546	0.0257957
2	318178	0.281445	0.0631462
2	318186	0.0987575	0.0205919
2	318194	0.289582	0.0231591
2	318197	0.192222	0.0237879
2	318200	0.246422	0.0284046
2	318204	0.118386	0.0269153
2	318206	0.121302	0.0270384
2	318213	0.247669	0.0201991
2	318216	0.128526	0.0250523
2	318225	0.207174	0.0253165
2	318230	0.192697	0.0253081
2	318232	0.400403	0.0249114
2	318234	0.104358	0.0261496
2	318237	0.0988616	0.0250786
2	318240	0.372116	0.0202341
2	318243	0.125334	0.0316143
2	318246	0.18683	0.0511891
2	318248	0.100183	0.022252
2	318249	0.119221	0.0320351
2	318251	0.461466	0.0212238
2	318252	0.108393	0.0261975
2	318257	0.131004	0.0359062
2	318266	0.146454	0.0427385
2	318268	0.15316	0.0305223
2	318277	0.424474	0.0217775
2	318282	0.141144	0.036823
2	318289	0.111511	0.0272703
2	318297	0.0925459	0.028019
2	318298	0.34762	0.0135569
2	318303	0.116468	0.0264104
2	318304	0.122928	0.0307963
2	318314	0.168424	0.0238673
2	318322	0.0934026	0.0279713
2	318326	0.115026	0.0311663
2	318330	0.142424	0.0342909
2	318334	0.0889821	0.018968
2	318339	0.185009	0.045531
2	318349	0.213971	0.0476784
2	318352	0.132537	0.0295901
2	318353	0.171155	0.0352291
2	318360	0.145496	0.0274789
2	318363	0.225883	0.0161125
2	318365	0.0961715	0.0284333
2	318366	0.182712	0.021735
2	318375	0.197351	0.0412832
2	318382	0.141739	0.0324928
2	318383	0.109676	0.0298976
2	318385	0.150303	0.0399407
2	318388	0.0890708	0.0265013
2	318389	0.147734	0.0353003
2	318393	0.358757	0.0303205
2	318397	0.159503	0.0403138
2	318403	0.11386	0.0267461
2	318404	0.262081	0.0290661
2	318407	0.159554	0.0453378
2	318422	0.0895715	0.0266565
2	318424	0.258789	0.0637302
2	318426	0.108763	0.0235709
2	318431	0.111353	0.0278594
2	318432	0.115421	0.0280969
2	318435	0.100316	0.0271074
2	318437	0.175644	0.0418505
2	318438	0.138465	0.0249282
2	318440	0.344892	0.0267469
2	318442	0.210776	0.0517501
2	318448	0.235232	0.0187686
2	318462	0.118567	0.0232283
2	318473	0.0890681	0.024227
2	318480	0.190844	0.0382683
2	318481	0.109459	0.0262731
2	318485	0.130265	0.0332813
2	318488	0.390452	0.0136226
2	318489	0.139332	0.0278161
2	318496	0.205983	0.0177107
2	318502	0.377889	0.022601
2	318503	0.318916	0.0211032
2	318504	0.119731	0.0333405
2	318507	0.0868297	0.0231792
2	318511	0.118446	0.0328666
2	318513	0.141918	0.0313604
2	318522	0.120287	0.0254398
2	318523	0.12826	0.0272422
2	318525	0.37773	0.0215564
2	318526	0.165461	0.0325282
2	318528	0.41586	0.0277345
2	318530	0.121846	0.0225103
2	318532	0.127758	0.0297321
2	318539	0.115547	0.0247605
2	318541	0.233989	0.0171909
2	318544	0.237623	0.0195063
2	318545	0.141793	0.0208084
2	318546	0.138559	0.0257394
2	318548	0.115903	0.0267979
2	318550	0.119357	0.0258521
2	318553	0.104774	0.0230847
2	318555	0.22305	0.0172933
2	318569	0.103697	0.0307227
2	318572	0.102672	0.0284196
2	318578	0.138061	0.027424
2	318580	0.133581	0.0321489
2	318582	0.0935748	0.0269954
2	318601	0.326621	0.0201185
2	318606	0.193943	0.0259817
2	318611	0.137699	0.031067
2	318612	0.161617	0.0474784
2	318614	0.234072	0.0218422
2	318621	0.213482	0.0247697
2	318622	0.169583	0.0424827
2	318633	0.114477	0.0209927
2	318635	0.215312	0.0216041
2	318636	0.239147	0.0175962
2	318654	0.143917	0.0362397
2	318667	0.161679	0.0184719
2	318674	0.138589	0.0216982
2	318675	0.151122	0.0379043
2	318692	0.234498	0.0334496
2	318695	0.0953025	0.027742
2	318696	0.0954959	0.0270011
2	318709	0.130344	0.0225012
2	318715	0.451727	0.0192471
2	318721	0.214985	0.0570018
2	318723	0.199653	0.0190239
2	318733	0.177435	0.0433012
2	318734	0.15576	0.019341
2	318736	0.231934	0.0206005
2	318737	0.100312	0.0234088
2	318741	0.111117	0.0313283
2	318742	0.110063	0.0249458
2	318750	0.412133	0.0185764
2	318755	0.271818	0.0309267
2	318756	0.175747	0.0472139
2	318764	0.108991	0.0306534
2	318772	0.199124	0.0471774
2	318781	0.135794	0.0341895
2	318793	0.117492	0.0336179
2	318800	0.121017	0.0287491
2	318801	0.275849	0.0267548
2	318805	0.128693	0.0334868
2	318807	0.119046	0.027124
2	318816	0.124713	0.0377171
2	318826	0.153311	0.0425165
2	318831	0.200558	0.0232064
2	318833	0.0970567	0.0213213
2	318834	0.138773	0.0259239
2	318838	0.0866728	0.0245127
2	318839	0.198675	0.0429248
2	318843	0.141381	0.0241148
2	318846	0.142386	0.0399254
2	318847	0.144271	0.0253122
2	318849	0.157515	0.0274584
2	318861	0.122046	0.029785
2	318866	0.111447	0.0303277
2	318867	0.0948622	0.0279972
2	318868	0.151667	0.0314537
2	318879	0.433323	0.0224915
2	318880	0.122322	0.0268792
2	318883	0.299629	0.0211092
2	318885	0.121555	0.0275916
2	318895	0.418782	0.0169651
2	318900	0.144335	0.0312694
2	318910	0.108983	0.0286169
2	318918	0.108986	0.0285623
2	318919	0.127511	0.024224
2	318926	0.234759	0.0229155
2	318936	0.128871	0.0302005
2	318937	0.124373	0.0361153
2	318939	0.122767	0.028269
2	318941	0.0919492	0.0263189
2	318943	0.167781	0.0502836
2	318946	0.11076	0.0234779
2	318954	0.101488	0.0266258
2	318960	0.385859	0.0192278
2	318962	0.0811307	0.0244727
2	318965	0.131512	0.0398105
2	318971	0.112323	0.0252124
2	318972	0.145373	0.0333418
2	318977	0.136316	0.0292998
2	318980	0.131795	0.0318195
2	318983	0.189263	0.0368523
2	318989	0.122019	0.0213994
2	318999	0.156493	0.0337476
2	319002	0.105577	0.029427
2	319005	0.188172	0.0516371
2	319007	0.107571	0.0320735
2	319009	0.235246	0.0651713
2	319011	0.166692	0.0273297
2	319013	0.166085	0.0269743
2	319022	0.278205	0.0470062
2	319027	0.104805	0.0298183
2	319028	0.323964	0.0221621
2	319043	0.1028	0.0220564
2	319049	0.267165	0.0200624
2	319053	0.159781	0.0374883
2	319060	0.119364	0.0235547
2	319070	0.162982	0.0427736
2	319071	0.144551	0.0278068
2	319074	0.250036	0.0684404
2	319076	0.26031	0.0171315
2	319086	0.420258	0.0188815
2	319088	0.393206	0.0297628
2	319091	0.176188	0.0412814
2	319096	0.180473	0.0201735
2	319097	0.153385	0.0203395
2	319098	0.0932269	0.0239933
2	319112	0.0989915	0.02712
2	319113	0.126504	0.035318
2	319125	0.209548	0.0414336
2	319129	0.314521	0.025841
2	319134	0.167048	0.0247327
2	319143	0.152882	0.0286404
2	319145	0.0946728	0.0277138
2	319149	0.23224	0.0194896
2	319153	0.15661	0.0387651
2	319157	0.0962669	0.0260842
2	319159	0.141313	0.0342196
2	319177	0.157281	0.0369921
2	319180	0.147674	0.0426058
2	319189	0.164276	0.0465047
2	319211	0.215353	0.0231928
2	319216	0.114493	0.0190846
2	319219	0.103616	0.0247668
2	319221	0.101008	0.0280873
2	319227	0.114796	0.0266049
2	319230	0.185377	0.0409719
2	319234	0.444317	0.0217205
2	319236	0.083221	0.0250797
2	319243	0.119788	0.0357849
2	319249	0.106589	0.0301322
2	319254	0.285646	0.024001
2	319262	0.217741	0.0400096
2	319266	0.0904124	0.0236566
2	319277	0.144154	0.0397001
2	319283	0.179057	0.0404535
2	319284	0.138865	0.0353626
2	319294	0.128589	0.022675
2	319297	0.126135	0.0221242
2	319302	0.0886285	0.0226601
2	319305	0.432057	0.0252173
2	319317	0.129517	0.0264106
2	319318	0.158433	0.0258777
2	319321	0.233243	0.0220976
2	319322	0.154815	0.0253676
2	319323	0.435535	0.0201947
2	319330	0.25303	0.0705994
2	319339	0.334645	0.0181258
2	319346	0.117762	0.0298856
2	319349	0.103915	0.0264296
2	319350	0.14985	0.0396523
2	319352	0.215375	0.0315287
2	319353	0.0900215	0.0256918
2	319355	0.136689	0.0223264
2	319358	0.132484	0.0251275
2	319361	0.104362	0.0227512
2	319362	0.147768	0.0248255
2	319366	0.454977	0.02575
2	319372	0.165154	0.0463611
2	319379	0.128267	0.0319755
2	319392	0.100341	0.0233733
2	319400	0.120177	0.034988
2	319404	0.145232	0.0354374
2	319411	0.350602	0.0203292
2	319412	0.190848	0.0344639
2	319414	0.0994043	0.0202944
2	319426	0.245009	0.0579944
2	319435	0.210208	0.0402463
2	319437	0.142273	0.0352607
2	319442	0.184084	0.0392453
2	319443	0.0958327	0.024353
2	319449	0.142055	0.0184758
2	319452	0.233244	0.019464
2	319454	0.106205	0.0265754
2	319458	0.141143	0.0202205
2	319459	0.10356	0.0302085
2	319467	0.397865	0.0198415
2	319470	0.336037	0.0181128
2	319473	0.158674	0.0340668
2	319476	0.187931	0.0300112
2	319478	0.228491	0.0186843
2	319489	0.143334	0.0406513
2	319495	0.247507	0.0634207
2	319498	0.135076	0.0294943
2	319509	0.11551	0.027438
2	319510	0.208996	0.0424901
2	319511	0.156822	0.0362611
2	319519	0.311766	0.0227542
2	319522	0.0996429	0.0275215
2	319525	0.2727	0.0181649
2	319530	0.146046	0.0426116
2	319535	0.368532	0.0198116
2	319543	0.0989488	0.023904
2	319548	0.138818	0.0298759
2	319550	0.128113	0.0247397
2	319552	0.323695	0.0296788
2	319560	0.145447	0.027849
2	319564	0.123566	0.0260325
2	319566	0.163902	0.0289521
2	319567	0.14367	0.0360561
2	319584	0.110647	0.0319567
2	319586	0.100116	0.027284
2	319591	0.213205	0.0290422
2	319601	0.132048	0.0285157
2	319612	0.321933	0.0190917
2	319615	0.177997	0.0396975
2	319621	0.103646	0.0301804
2	319623	0.1197	0.0311091
2	319626	0.382534	0.0155933
2	319634	0.158986	0.0323591
2	319639	0.113291	0.0342432
2	319662	0.150456	0.0294358
2	319664	0.126819	0.0267038
2	319678	0.143293	0.0234507
2	319681	0.296536	0.0189363
2	319682	0.394302	0.0180327
2	319683	0.293393	0.0262356
2	319684	0.227593	0.0355165
2	319685	0.202855	0.0398898
2	319696	0.116211	0.0262765
2	319697	0.337235	0.0146504
2	319702	0.415459	0.0326074
2	319705	0.126445	0.0281741
2	319709	0.233105	0.0173194
2	319713	0.347522	0.0241422
2	319724	0.118492	0.0333901
2	319725	0.123698	0.0358217
2	319726	0.313902	0.018669
2	319729	0.136781	0.0381146
2	319743	0.140316	0.0290046
2	319753	0.215555	0.0618735
2	319758	0.298999	0.0253367
2	319770	0.146654	0.035915
2	319784	0.115141	0.0262814
2	319790	0.164963	0.0262979
2	319796	0.123516	0.0283488
2	319800	0.192533	0.0181421
2	319810	0.334331	0.0157203
2	319812	0.22475	0.0241399
2	319813	0.277795	0.0159199
2	319814	0.164689	0.0416959
2	319815	0.135774	0.0362413
2	319817	0.113047	0.0318503
2	319818	0.128389	0.0255233
2	319819	0.12529	0.0246468
2	319820	0.110668	0.0277076
2	319822	0.133114	0.0270083
2	319824	0.229167	0.0266431
2	319827	0.279215	0.0231733
2	319831	0.137244	0.0404073
2	319833	0.24927	0.0277395
2	319834	0.155702	0.030583
2	319835	0.226597	0.0259866
2	319837	0.157891	0.0388484
2	319838	0.163414	0.0293539
2	319839	0.132777	0.0242303
2	319842	0.0945974	0.0219304
2	319849	0.123375	0.0342765
2	319854	0.104307	0.0268721
2	319857	0.120983	0.0317181
2	319859	0.148942	0.0300261
2	319860	0.115364	0.0195776
2	319861	0.142259	0.0317415
2	319862	0.205116	0.0210961
2	319871	0.307453	0.0311719
2	319875	0.372867	0.0380594
2	319888	0.269628	0.0499745
2	319890	0.144668	0.0431972
2	319896	0.123977	0.0298225
2	319901	0.094465	0.0248421
2	319909	0.121718	0.0323625
2	319910	0.221917	0.0223448
2	319911	0.380821	0.0194129
2	319912	0.121984	0.0367912
2	319913	0.231951	0.0248471
2	319916	0.242747	0.045849
2	319919	0.131977	0.024329
2	319926	0.196062	0.0166372
2	319931	0.0897997	0.0262902
2	319936	0.14983	0.0313534
2	319948	0.173622	0.0291726
2	319955	0.179527	0.0219447
2	319958	0.236072	0.0213787
2	319959	0.107412	0.0261303
2	319969	0.159752	0.040869
2	319975	0.17861	0.0229109
2	319981	0.114423	0.0260003
2	319986	0.101386	0.0245205
2	319991	0.180765	0.0253557
2	319993	0.153017	0.0225524
2	319996	0.131112	0.0337688
2	320005	0.100646	0.027646
2	320012	0.119567	0.0286303
2	320035	0.189894	0.0353815
2	320038	0.109349	0.0248868
2	320041	0.431059	0.0305832
2	320053	0.168415	0.0369468
2	320057	0.158235	0.0274956
2	320061	0.212469	0.0220775
2	320077	0.153398	0.0210329
2	320079	0.180113	0.0433118
2	320081	0.0864026	0.0239314
2	320083	0.129259	0.0307593
2	320084	0.100135	0.0265272
2	320090	0.441336	0.0208002
2	320094	0.168549	0.0480066
2	320108	0.178012	0.0207445
2	320111	0.127669	0.0365492
2	320113	0.268983	0.0243892
2	320114	0.152557	0.0239131
2	320115	0.0896554	0.0258453
2	320116	0.145995	0.0333477
2	320119	0.105863	0.0290229
2	320121	0.149319	0.0419984
2	320123	0.240783	0.0183708
2	320125	0.157887	0.0247852
2	320126	0.267814	0.021701
2	320127	0.153908	0.0355294
2	320134	0.118802	0.0351943
2	320135	0.11772	0.0252391
2	320136	0.102865	0.0298295
2	320137	0.415134	0.0186295
2	320138	0.124539	0.0349318
2	320139	0.14322	0.0362256
2	320144	0.278492	0.019073
2	320148	0.379943	0.0169935
2	320151	0.160179	0.0214501
2	320156	0.121845	0.0298568
2	320159	0.204693	0.028765
2	320163	0.186658	0.0160412
2	320166	0.295986	0.0259947
2	320167	0.11197	0.0249865
2	320171	0.114971	0.0295796
2	320176	0.262907	0.0264769
2	320180	0.128437	0.0250452
2	320192	0.110363	0.0244306
2	320196	0.126842	0.0370257
2	320198	0.14195	0.0262028
2	320199	0.116768	0.0297777
2	320206	0.281214	0.0373117
2	320211	0.161537	0.0330464
2	320214	0.186212	0.0222312
2	320215	0.402138	0.0204833
2	320216	0.161677	0.0320333
2	320220	0.103458	0.0309806
2	320222	0.15502	0.0261657
2	320231	0.0997214	0.0229483
2	320239	0.124907	0.0236492
2	320240	0.159176	0.038418
2	320241	0.167541	0.0422957
2	320252	0.159436	0.0397172
2	320257	0.131475	0.0349106
2	320261	0.16549	0.031573
2	320265	0.311841	0.0281862
2	320273	0.115359	0.0311508
2	320276	0.282309	0.0184101
2	320279	0.362864	0.0156396
2	320280	0.0761837	0.0228733
2	320283	0.114286	0.0330715
2	320285	0.138186	0.0262561
2	320286	0.177825	0.025241
2	320293	0.112879	0.0215492
2	320294	0.139194	0.0323489
2	320295	0.193091	0.0489532
2	320304	0.169944	0.0254209
2	320305	0.234418	0.0618109
2	320310	0.143142	0.0219614
2	320315	0.154427	0.0454795
2	320318	0.111216	0.0270525
2	320324	0.149032	0.0296823
2	320326	0.378573	0.019474
2	320331	0.148136	0.0333071
2	320333	0.131842	0.0281154
2	320335	0.343313	0.0174114
2	320348	0.149162	0.0228953
2	320349	0.107359	0.0238357
2	320350	0.287934	0.0194464
2	320356	0.195541	0.0319312
2	320360	0.170043	0.0252981
2	320361	0.136028	0.0241019
2	320363	0.0935586	0.0278173
2	320364	0.123944	0.0301461
2	320367	0.187562	0.0164191
2	320369	0.248348	0.0285497
2	320371	0.258432	0.0217253
2	320379	0.0978239	0.0225468
2	320380	0.120847	0.0258588
2	320389	0.11112	0.0206266
2	320391	0.440368	0.0189824
2	320394	0.194653	0.0187525
2	320395	0.083459	0.0232501
2	320399	0.139596	0.0344568
2	320400	0.160677	0.0214072
2	320402	0.174169	0.0250367
2	320410	0.17568	0.0192047
2	320414	0.100544	0.0296173
2	320423	0.213969	0.0308636
2	320424	0.103613	0.0240693
2	320425	0.197454	0.0550888
2	320428	0.163819	0.0296928
2	320429	0.141238	0.0258915
2	320431	0.168341	0.0285617
2	320435	0.124536	0.028551
2	320442	0.312899	0.0245363
2	320443	0.404917	0.0169267
2	320448	0.165228	0.0325671
2	320453	0.235724	0.0252573
2	320454	0.124448	0.0330951
2	320459	0.288931	0.0226334
2	320462	0.131664	0.0396387
2	320464	0.237135	0.0206505
2	320469	0.129674	0.0228289
2	320470	0.348913	0.0226938
2	320475	0.275717	0.0247867
2	320479	0.203411	0.0308255
2	320481	0.299043	0.0203373
2	320484	0.178275	0.0313303
2	320487	0.110864	0.0299469
2	320488	0.113635	0.0261151
2	320489	0.158775	0.0299521
2	320493	0.140837	0.0270003
2	320496	0.0925847	0.026692
2	320498	0.145182	0.0184435
2	320506	0.117557	0.0323647
2	320507	0.0850041	0.0249736
2	320508	0.138919	0.0308244
2	320510	0.153262	0.0194879
2	320511	0.101851	0.0293866
2	320514	0.164454	0.0274587
2	320518	0.271313	0.0266094
2	320521	0.109899	0.0273848
2	320523	0.153475	0.0292646
2	320530	0.114592	0.0284095
2	320533	0.168952	0.0504567
2	320534	0.154666	0.0279697
2	320540	0.0908351	0.0236076
2	320543	0.13741	0.0326495
2	320544	0.103124	0.0217371
2	320546	0.263138	0.0274347
2	320548	0.223267	0.0226508
2	320552	0.239785	0.0195603
2	320554	0.120026	0.0312074
2	320561	0.0980955	0.025906
2	320563	0.12159	0.0246541
2	320564	0.133825	0.0317033
2	320573	0.311294	0.0385985
2	320574	0.259212	0.0324771
2	320577	0.218338	0.0232277
2	320580	0.209802	0.0316225
2	320586	0.079602	0.0209678
2	320590	0.148882	0.0330209
2	320591	0.158359	0.0278741
2	320594	0.142923	0.0214068
2	320595	0.257317	0.0289005
2	320597	0.128785	0.0356195
2	320609	0.146053	0.0278722
2	320612	0.363095	0.0273089
2	320613	0.113226	0.0262325
2	320617	0.135651	0.0299048
2	320618	0.128905	0.033086
2	320629	0.194834	0.0320027
2	320633	0.259187	0.0368467
2	320637	0.249749	0.0291083
2	320641	0.129441	0.0304449
2	320642	0.451604	0.0223352
2	320648	0.11905	0.0314405
2	320649	0.146608	0.0335441
2	320655	0.105236	0.0260328
2	320661	0.188323	0.0532459
2	320662	0.22449	0.0614161
2	320671	0.224751	0.0274831
2	320677	0.290056	0.0189232
2	320681	0.105603	0.0247902
2	320684	0.151268	0.0229409
2	320697	0.157716	0.0324189
2	320699	0.176204	0.0157897
2	320706	0.120621	0.032294
2	320718	0.1692	0.0261763
2	320719	0.155512	0.0376708
2	320720	0.214572	0.0430858
2	320725	0.348238	0.0179062
2	320728	0.128835	0.0244882
2	320735	0.131963	0.0320893
2	320739	0.166195	0.0446016
2	320740	0.123515	0.0356673
2	320743	0.105437	0.0199821
2	320748	0.14365	0.0261969
2	320754	0.0873981	0.0252544
2	320756	0.111421	0.0272991
2	320762	0.218668	0.0197286
2	320764	0.372618	0.0179289
2	320774	0.253383	0.0250803
2	320787	0.21469	0.040487
2	320797	0.150292	0.021271
2	320798	0.273533	0.0258247
2	320804	0.155522	0.0260565
2	320809	0.0657753	0.0194118
2	320818	0.309349	0.0257351
2	320835	0.161496	0.0235575
2	320838	0.36236	0.0202122
2	320850	0.169881	0.0253038
2	320852	0.123417	0.03018
2	320853	0.268366	0.0138195
2	320854	0.135979	0.0203146
2	320857	0.152513	0.0300296
2	320860	0.437738	0.0196247
2	320863	0.139468	0.0382759
2	320867	0.15639	0.0299849
2	320870	0.169248	0.0331237
2	320876	0.108761	0.0300635
2	320882	0.137184	0.0186489
2	320884	0.180155	0.0283903
2	320888	0.256015	0.0162322
2	320889	0.114654	0.0307954
2	320893	0.230646	0.0189654
2	320894	0.306705	0.0235503
2	320898	0.391285	0.0177029
2	320909	0.120318	0.0312253
2	320911	0.224452	0.032272
2	320912	0.138058	0.0286038
2	320913	0.119426	0.0259922
2	320914	0.102056	0.0263045
2	320915	0.129531	0.0378254
2	320916	0.129048	0.024039
2	320921	0.130854	0.0238336
2	320923	0.0963479	0.0246431
2	320934	0.198313	0.0511673
2	320939	0.147735	0.0366666
2	320941	0.264113	0.0150358
2	320944	0.160926	0.0368877
2	320948	0.0911564	0.0230006
2	320961	0.089839	0.0234034
2	320966	0.148477	0.0304111
2	320988	0.435268	0.0177487
2	320989	0.1407	0.0286212
2	320997	0.182874	0.0371865
2	320998	0.358178	0.017182
2	321002	0.125377	0.0311791
2	321020	0.121794	0.0237446
2	321027	0.11701	0.0250967
2	321031	0.137533	0.0303079
2	321034	0.142777	0.0240874
2	321036	0.0991486	0.0233162
2	321045	0.120539	0.033253
2	321047	0.0913561	0.0230107
2	321055	0.416742	0.0183068
2	321057	0.166914	0.0447622
2	321059	0.221218	0.0517973
2	321061	0.144659	0.0292688
2	321065	0.284434	0.0214269
2	321068	0.212533	0.0436815
2	321073	0.13024	0.0287948
2	321077	0.117434	0.0318075
2	321085	0.107128	0.0298573
2	321089	0.229291	0.0189196
2	321098	0.16125	0.0178785
2	321100	0.416245	0.0240557
2	321101	0.167177	0.0392491
2	321103	0.0870367	0.0256916
2	321107	0.162776	0.0275871
2	321110	0.255214	0.0157722
2	321113	0.134854	0.0230569
2	321132	0.111803	0.033544
2	321139	0.269352	0.0620399
2	321141	0.191466	0.0541868
2	321142	0.141265	0.0397652
2	321143	0.158746	0.0295628
2	321146	0.101284	0.025419
2	321149	0.34201	0.0231502
2	321150	0.115971	0.0279027
2	321151	0.198079	0.0525682
2	321153	0.254645	0.0195973
2	321158	0.169212	0.0471459
2	321160	0.135831	0.0327831
2	321161	0.140236	0.0361634
2	321173	0.20083	0.038963
2	321174	0.233706	0.033329
2	321177	0.124133	0.0339631
2	321182	0.427173	0.0191424
2	321186	0.139035	0.0226203
2	321198	0.19005	0.0486913
2	321203	0.0876123	0.0264754
2	321215	0.139853	0.0352904
2	321219	0.127316	0.0294311
2	321223	0.111824	0.0260528
2	321226	0.137576	0.0249384
2	321230	0.445826	0.0286222
2	321231	0.129332	0.0220293
2	321242	0.115583	0.0348661
2	321245	0.430205	0.0251543
2	321249	0.0920925	0.0257012
2	321250	0.10036	0.0292885
2	321256	0.323033	0.0181676
2	321265	0.13376	0.0313719
2	321270	0.130169	0.0318008
2	321274	0.207356	0.0552271
2	321289	0.186566	0.0449344
2	321290	0.0940012	0.0218649
2	321291	0.135675	0.0258754
2	321295	0.115135	0.0270752
2	321297	0.279396	0.0238322
2	321314	0.221342	0.025254
2	321324	0.150794	0.0352643
2	321332	0.442109	0.0265553
2	321337	0.295353	0.0236714
2	321338	0.152218	0.036088
2	321339	0.106496	0.0261314
2	321345	0.118331	0.0299402
2	321352	0.0964054	0.0269989
2	321353	0.151037	0.0389913
2	321360	0.304787	0.0257907
2	321361	0.128707	0.0330408
2	321365	0.168856	0.0214375
2	321367	0.273158	0.0195008
2	321369	0.139406	0.0276206
2	321371	0.150782	0.0356079
2	321379	0.416278	0.0226458
2	321380	0.326836	0.0151426
2	321383	0.127135	0.0304977
2	321384	0.12727	0.0293117
2	321386	0.156918	0.0331414
2	321387	0.253862	0.0141335
2	321397	0.408975	0.0356699
2	321399	0.125241	0.0316072
2	321408	0.118542	0.025985
2	321410	0.253268	0.0187976
2	321415	0.127876	0.0283215
2	321422	0.0991453	0.0262609
2	321423	0.445238	0.0222036
2	321424	0.320849	0.0176309
2	321436	0.129105	0.0365731
2	321445	0.295969	0.0890246
2	321448	0.192125	0.0384869
2	321452	0.329416	0.0243883
2	321454	0.146621	0.0293115
2	321455	0.14626	0.0249771
2	321456	0.149023	0.0425831
2	321458	0.0972367	0.028071
2	321471	0.151554	0.0190811
2	321473	0.137025	0.0277382
2	321474	0.155242	0.0277521
2	321478	0.139045	0.0314303
2	321479	0.0986896	0.0293322
2	321481	0.125436	0.0239537
2	321488	0.155355	0.023724
2	321489	0.119482	0.0279006
2	321507	0.184729	0.028526
2	321510	0.124873	0.0282799
2	321511	0.140455	0.0228435
2	321520	0.263791	0.0337043
2	321522	0.223181	0.0186818
2	321532	0.109832	0.0276419
2	321537	0.10871	0.0323748
2	321542	0.106548	0.0303757
2	321546	0.185541	0.0290426
2	321553	0.129961	0.0334041
2	321556	0.152284	0.0215761
2	321557	0.11084	0.0334192
2	321559	0.150175	0.0432756
2	321560	0.127891	0.027645
2	321566	0.150526	0.0313228
2	321568	0.156433	0.0265032
2	321569	0.342009	0.0200754
2	321571	0.153929	0.0458511
2	321575	0.116353	0.0272721
2	321581	0.152977	0.0251024
2	321588	0.428853	0.0211573
2	321589	0.149723	0.0328403
2	321592	0.112062	0.03129
2	321593	0.198222	0.0351821
2	321596	0.0910133	0.0240468
2	321606	0.433777	0.0343774
2	321612	0.111056	0.0280617
2	321625	0.122063	0.0345446
2	321626	0.155858	0.0414932
2	321629	0.135524	0.0319383
2	321630	0.1217	0.0340929
2	321631	0.118785	0.0289441
2	321647	0.155852	0.0329858
2	321654	0.154351	0.0273721
2	321660	0.183643	0.0208935
2	321668	0.146616	0.0247647
2	321674	0.200805	0.0398676
2	321675	0.100189	0.0302785
2	321679	0.129288	0.032151
2	321684	0.19757	0.0209116
2	321692	0.149846	0.027035
2	321696	0.244732	0.0197172
2	321699	0.114073	0.0324725
2	321701	0.484036	0.0280808
2	321707	0.395148	0.0190873
2	321711	0.193286	0.0290952
2	321717	0.0997333	0.02311
2	321719	0.114222	0.0299746
2	321720	0.188633	0.0197454
2	321723	0.126943	0.0252659
2	321724	0.348218	0.0211348
2	321728	0.342717	0.0221558
2	321732	0.383426	0.021597
2	321735	0.179912	0.0386377
2	321736	0.102739	0.0280029
2	321745	0.138687	0.03721
2	321749	0.115862	0.0280846
2	321760	0.145524	0.0278484
2	321761	0.144522	0.040943
2	321765	0.154869	0.040619
2	321768	0.154134	0.030064
2	321769	0.179335	0.0332586
2	321775	0.112704	0.0254989
2	321777	0.118744	0.0267194
2	321778	0.122629	0.0322737
2	321780	0.2178	0.0200605
2	321781	0.0929199	0.0254899
2	321784	0.168236	0.0418655
2	321785	0.439462	0.0220959
2	321797	0.186212	0.0227006
2	321802	0.137402	0.0328854
2	321810	0.287505	0.0409606
2	321811	0.106781	0.0282978
2	321812	0.142225	0.0324739
2	321821	0.104834	0.0242856
2	321825	0.126407	0.0357535
2	321828	0.165344	0.0284101
2	321829	0.179516	0.0201586
2	321833	0.105651	0.0318944
2	321841	0.137861	0.0390838
2	321845	0.368799	0.0130615
2	321850	0.190064	0.0182165
2	321854	0.244083	0.0414993
2	321855	0.319122	0.0184269
2	321866	0.124312	0.0309008
2	321867	0.0878678	0.0204203
2	321871	0.326489	0.0219672
2	321874	0.138285	0.0351322
2	321876	0.13184	0.0379914
2	321878	0.120448	0.0340107
2	321885	0.218003	0.038117
2	321888	0.426875	0.0202885
2	321899	0.121598	0.0312838
2	321901	0.279912	0.0192303
2	321908	0.10888	0.0272682
2	321912	0.17998	0.0258975
2	321927	0.114695	0.0255113
2	321934	0.109817	0.0253886
2	321938	0.138369	0.0317219
2	321962	0.0995087	0.0279447
2	321977	0.131344	0.0379911
2	321981	0.234302	0.0348154
2	321987	0.182574	0.0350451
2	322009	0.175407	0.0344306
2	322011	0.120865	0.0264343
2	322020	0.125033	0.0263282
2	322024	0.087333	0.0264548
2	322027	0.203804	0.0439724
2	322028	0.157631	0.0329409
2	322029	0.186793	0.0501796
2	322039	0.138673	0.0410601
2	322040	0.0948149	0.0261918
2	322042	0.140899	0.0254499
2	322046	0.359415	0.0202236
2	322050	0.130624	0.0334397
2	322051	0.0948948	0.0273993
2	322053	0.251806	0.0226541
2	322056	0.0983649	0.0269782
2	322075	0.133872	0.0211942
2	322076	0.100377	0.0285929
2	322079	0.107047	0.0254409
2	322087	0.146994	0.0402062
2	322091	0.155238	0.0354697
2	322093	0.213767	0.0364242
2	322096	0.216768	0.0233013
2	322097	0.345993	0.0216754
2	322108	0.129613	0.026218
2	322123	0.107837	0.0304397
2	322125	0.149337	0.0254476
2	322129	0.127948	0.0361438
2	322133	0.120322	0.0211365
2	322139	0.189509	0.0283097
2	322142	0.239166	0.0480928
2	322146	0.153065	0.0266785
2	322149	0.162499	0.0317177
2	322150	0.137452	0.0244559
2	322151	0.202665	0.0543292
2	322154	0.314865	0.0233261
2	322160	0.117998	0.028549
2	322164	0.14008	0.0299607
2	322170	0.199448	0.0302417
2	322171	0.105903	0.021296
2	322175	0.099676	0.0209059
2	322177	0.40885	0.0212728
2	322181	0.136119	0.0235156
2	322185	0.207988	0.0179634
2	322193	0.218182	0.0238616
2	322194	0.350051	0.0180854
2	322197	0.113548	0.0262297
2	322204	0.299207	0.069719
2	322206	0.105747	0.0315718
2	322211	0.120945	0.0352521
2	322212	0.137704	0.0289092
2	322234	0.120077	0.0272522
2	322243	0.237574	0.0246051
2	322245	0.184178	0.0292182
2	322247	0.105036	0.0241472
2	322248	0.115099	0.0345617
2	322254	0.182136	0.0475126
2	322271	0.167415	0.0280181
2	322276	0.265662	0.020035
2	322285	0.117115	0.0245128
2	322288	0.202865	0.032393
2	322289	0.0904177	0.0238908
2	322310	0.238817	0.0164267
2	322320	0.113046	0.0303676
2	322324	0.101156	0.0278579
2	322327	0.110237	0.0245657
2	322332	0.107462	0.0238892
2	322343	0.154709	0.02158
2	322347	0.193319	0.0541457
2	322350	0.424107	0.0202435
2	322352	0.11626	0.0249995
2	322353	0.101806	0.026284
2	322355	0.229028	0.0162847
2	322371	0.117947	0.0277292
2	322376	0.322363	0.0308101
2	322391	0.0910085	0.025765
2	322398	0.33535	0.022182
2	322402	0.140344	0.0353377
2	322408	0.15163	0.0204842
2	322412	0.127061	0.0325473
2	322415	0.122372	0.026856
2	322417	0.139364	0.0318395
2	322418	0.128575	0.0268001
2	322425	0.0938012	0.0261288
2	322441	0.11065	0.0320387
2	322443	0.356246	0.0183543
2	322449	0.104724	0.0208154
2	322451	0.407092	0.0176904
2	322455	0.112403	0.0322595
2	322457	0.101747	0.0286877
2	322465	0.173729	0.022156
2	322476	0.155285	0.0327447
2	322480	0.118826	0.0260421
2	322482	0.262488	0.0186122
2	322483	0.16151	0.017502
2	322487	0.340775	0.0170457
2	322491	0.151145	0.0341163
2	322499	0.288503	0.0226161
2	322502	0.12819	0.0316863
2	322507	0.135571	0.0301829
2	322524	0.0925879	0.0266467
2	322526	0.122567	0.030926
2	322535	0.425537	0.025421
2	322537	0.098653	0.0244499
2	322540	0.0919086	0.0246946
2	322544	0.11032	0.0237644
2	322548	0.164632	0.0189343
2	322552	0.101697	0.0253649
2	322556	0.0885712	0.0220716
2	322560	0.126174	0.0232713
2	322564	0.20292	0.0452241
2	322567	0.269612	0.0400667
2	322568	0.372372	0.0220185
2	322581	0.178976	0.026895
2	322583	0.116102	0.0288695
2	322590	0.159646	0.0230905
2	322591	0.186772	0.0273762
2	322594	0.130611	0.0296192
2	322597	0.314956	0.0200868
2	322604	0.127631	0.0217758
2	322608	0.131749	0.0276637
2	322609	0.286961	0.0264378
2	322611	0.405378	0.0218346
2	322614	0.405541	0.018226
2	322616	0.105254	0.0255423
2	322617	0.163912	0.0461942
2	322627	0.0914014	0.0266761
2	322629	0.115063	0.0250633
2	322641	0.267315	0.0227989
2	322642	0.135986	0.0288738
2	322644	0.347964	0.0162561
2	322646	0.196413	0.0405452
2	322647	0.14894	0.0367673
2	322650	0.15644	0.0334672
2	322651	0.160628	0.0181042
2	322652	0.118396	0.0327739
2	322662	0.0996177	0.0217615
2	322670	0.0987622	0.0251646
2	322673	0.177841	0.0258481
2	322675	0.271255	0.0229355
2	322677	0.114901	0.0268065
2	322684	0.104458	0.0283506
2	322685	0.101287	0.0222984
2	322686	0.131683	0.0333193
2	322690	0.211867	0.0220891
2	322698	0.146531	0.0283556
2	322699	0.121056	0.0292985
2	322713	0.268897	0.0218001
2	322716	0.156948	0.0321096
2	322717	0.105304	0.0294145
2	322720	0.15656	0.0288113
2	322728	0.100972	0.0286054
2	322740	0.100445	0.0290722
2	322750	0.178687	0.0364241
2	322768	0.269002	0.0304296
2	322774	0.149243	0.0292794
2	322792	0.434224	0.0215967
2	322796	0.123853	0.0285541
2	322800	0.167047	0.0307927
2	322801	0.206079	0.0596131
2	322804	0.159291	0.028996
2	322806	0.462601	0.0548675
2	322815	0.106155	0.0297158
2	322816	0.14074	0.039434
2	322819	0.359895	0.0173911
2	322821	0.139323	0.026218
2	322822	0.26818	0.0668326
2	322824	0.14556	0.0353404
2	322833	0.119515	0.0291664
2	322838	0.120756	0.0365158
2	322841	0.250939	0.0492476
2	322846	0.19245	0.0170069
2	322850	0.120013	0.0334736
2	322862	0.118923	0.0312683
2	322864	0.192652	0.025235
2	322871	0.149902	0.0384955
2	322874	0.223632	0.043529
2	322875	0.116358	0.0348525
2	322878	0.124385	0.0251636
2	322881	0.141009	0.0296123
2	322882	0.30859	0.0213496
2	322885	0.194787	0.035974
2	322890	0.16879	0.0381269
2	322901	0.0839468	0.0243504
2	322904	0.109864	0.0220978
2	322906	0.170886	0.0418951
2	322908	0.137133	0.0229344
2	322909	0.21656	0.0484476
2	322916	0.429338	0.0255329
2	322918	0.121507	0.0271002
2	322926	0.146673	0.0370403
2	322931	0.110367	0.0314326
2	322934	0.129659	0.0322749
2	322935	0.227572	0.0197433
2	322940	0.250743	0.0175807
2	322941	0.311977	0.0177042
2	322952	0.114355	0.0312592
2	322953	0.140674	0.0285737
2	322956	0.131062	0.0239231
2	322959	0.219822	0.019173
2	322966	0.309467	0.0399129
2	322967	0.109079	0.0276572
2	322968	0.211612	0.0196377
2	322970	0.152641	0.0403147
2	322984	0.157552	0.0272077
2	322987	0.123791	0.0287761
2	322996	0.158511	0.0195653
2	322997	0.208908	0.019076
2	323006	0.158517	0.0168281
2	323008	0.24294	0.0355008
2	323012	0.103557	0.0298547
2	323015	0.132374	0.0302303
2	323030	0.109685	0.0279101
2	323039	0.163687	0.023237
2	323048	0.13211	0.0284665
2	323054	0.353739	0.0353495
2	323056	0.120576	0.0345942
2	323066	0.13454	0.0313678
2	323067	0.08713	0.0224329
2	323074	0.111092	0.0281564
2	323075	0.128596	0.0333932
2	323084	0.112331	0.0334224
2	323085	0.166151	0.0461
2	323086	0.114608	0.0263769
2	323091	0.106501	0.0302025
2	323093	0.342876	0.0205185
2	323094	0.175106	0.0222008
2	323097	0.362135	0.0229999
2	323104	0.101973	0.0276632
2	323105	0.160432	0.039266
2	323115	0.0748561	0.0216606
2	323118	0.157155	0.0388032
2	323120	0.12617	0.0302267
2	323129	0.140827	0.0252418
2	323132	0.101269	0.0272146
2	323147	0.117026	0.0283129
2	323159	0.117711	0.0350509
2	323161	0.0903071	0.0266443
2	323165	0.128367	0.0337094
2	323168	0.151769	0.0413847
2	323174	0.127173	0.0383543
2	323175	0.348229	0.0167703
2	323176	0.146189	0.0304082
2	323178	0.137106	0.0365156
2	323187	0.380661	0.0188182
2	323197	0.129383	0.0237423
2	323201	0.191173	0.037082
2	323202	0.121145	0.0307157
2	323220	0.119233	0.0286375
2	323223	0.105869	0.0296524
2	323226	0.0904393	0.0245298
2	323237	0.120829	0.0257632
2	323249	0.136455	0.0275041
2	323250	0.206924	0.028156
2	323254	0.17043	0.0348474
2	323256	0.312205	0.022468
2	323257	0.137476	0.0309532
2	323258	0.139019	0.0302951
2	323259	0.166877	0.042972
2	323262	0.285294	0.0188237
2	323266	0.166697	0.0409862
2	323276	0.12456	0.0350061
2	323278	0.0896716	0.0259166
2	323294	0.126842	0.0367452
2	323296	0.0988574	0.0256152
2	323300	0.121736	0.0289089
2	323303	0.144389	0.0233316
2	323304	0.116132	0.0285478
2	323310	0.0909852	0.0223407
2	323316	0.0859909	0.0250771
2	323321	0.235929	0.0545112
2	323323	0.137872	0.0385069
2	323330	0.13069	0.0340577
2	323336	0.152805	0.0409489
2	323343	0.294573	0.0228491
2	323344	0.1691	0.0271165
2	323348	0.35787	0.0224991
2	323350	0.141453	0.0264264
2	323355	0.0916824	0.0262254
2	323360	0.121799	0.0296969
2	323363	0.102016	0.0263853
2	323370	0.105097	0.0207744
2	323373	0.192078	0.0194174
2	323382	0.109918	0.0268202
2	323386	0.212632	0.024606
2	323389	0.183238	0.0237045
2	323394	0.328744	0.0322166
2	323403	0.115767	0.0301543
2	323413	0.21313	0.0360779
2	323415	0.151769	0.0304996
2	323421	0.333187	0.0276022
2	323423	0.15113	0.0418654
2	323427	0.180588	0.0486919
2	323431	0.136583	0.0254948
2	323434	0.158632	0.0252685
2	323441	0.149993	0.03577
2	323452	0.0964472	0.0210111
2	323458	0.137454	0.0334241
2	323464	0.0821022	0.0204176
2	323471	0.302531	0.020031
2	323477	0.17606	0.0397876
2	323479	0.356699	0.0502965
2	323482	0.210633	0.0467196
2	323485	0.195845	0.0199954
2	323487	0.124652	0.0332015
2	323511	0.260421	0.0266384
2	323515	0.108152	0.0213941
2	323517	0.17005	0.0428228
2	323519	0.126487	0.0248668
2	323523	0.279255	0.0225432
2	323529	0.307552	0.0244373
2	323534	0.0651969	0.0184133
2	323536	0.155118	0.0297533
2	323538	0.126653	0.0301162
2	323539	0.0863289	0.0237955
2	323542	0.156822	0.0348777
2	323544	0.148972	0.0236916
2	323562	0.102637	0.0299145
2	323566	0.164419	0.0390296
2	323567	0.394772	0.0987823
2	323571	0.12302	0.0265422
2	323572	0.32898	0.0217908
2	323583	0.137442	0.0296748
2	323591	0.104471	0.0285433
2	323596	0.174271	0.0313757
2	323603	0.172289	0.0339061
2	323607	0.192492	0.0355065
2	323608	0.10598	0.0313799
2	323613	0.324942	0.0204497
2	323618	0.379545	0.0359006
2	323619	0.117889	0.0336158
2	323625	0.327381	0.0177937
2	323630	0.0945406	0.0272341
2	323632	0.0960329	0.0273709
2	323639	0.363411	0.0194601
2	323646	0.328671	0.0182988
2	323653	0.0725937	0.0214722
2	323657	0.15822	0.0439949
2	323658	0.181508	0.0370921
2	323663	0.0977284	0.0264151
2	323666	0.432561	0.0203675
2	323672	0.175629	0.0451022
2	323677	0.405802	0.0278353
2	323680	0.137956	0.0224033
2	323687	0.266433	0.0257468
2	323694	0.108009	0.0276582
2	323697	0.107605	0.0242291
2	323698	0.123006	0.0342912
2	323701	0.436045	0.0203913
2	323702	0.114371	0.0328872
2	323706	0.119224	0.0266671
2	323707	0.242644	0.0180054
2	323711	0.107581	0.0227056
2	323719	0.212613	0.0231566
2	323720	0.0846606	0.0245884
2	323722	0.165865	0.0425563
2	323725	0.178665	0.0291601
2	323732	0.45187	0.0234469
2	323736	0.146151	0.0308833
2	323739	0.147563	0.0342799
2	323742	0.115245	0.0275429
2	323745	0.111142	0.0327346
2	323749	0.0967683	0.0233396
2	323750	0.0874429	0.0221082
2	323753	0.141988	0.0364565
2	323754	0.127134	0.0243255
2	323755	0.154098	0.0317825
2	323760	0.138837	0.0332752
2	323766	0.129221	0.0321277
2	323770	0.174977	0.040176
2	323771	0.247218	0.024777
2	323773	0.0843887	0.023686
2	323777	0.207986	0.0334578
2	323778	0.0893746	0.0255813
2	323791	0.124018	0.0226893
2	323793	0.175539	0.0496129
2	323803	0.286172	0.0209523
2	323808	0.121124	0.0211987
2	323809	0.215915	0.0264343
2	323814	0.0933859	0.0273601
2	323821	0.28251	0.0207034
2	323824	0.115953	0.033613
2	323825	0.15091	0.0396225
2	323828	0.0859447	0.0244017
2	323829	0.0923232	0.0234112
2	323833	0.095359	0.02888
2	323836	0.119558	0.025119
2	323844	0.100564	0.0297387
2	323845	0.173388	0.0424495
2	323850	0.147182	0.029904
2	323857	0.125381	0.0293696
2	323874	0.163495	0.0320636
2	323885	0.207902	0.0200921
2	323887	0.32774	0.0218666
2	323889	0.0950625	0.0222759
2	323890	0.23196	0.0273368
2	323891	0.0958471	0.0228502
2	323893	0.220619	0.023806
2	323894	0.170771	0.0264749
2	323906	0.110023	0.0268452
2	323911	0.0992278	0.0223705
2	323912	0.25399	0.0526114
2	323918	0.134298	0.0302097
2	323922	0.444837	0.0195013
2	323924	0.231097	0.024327
2	323925	0.104486	0.0225527
2	323929	0.146806	0.0336375
2	323930	0.135922	0.0378833
2	323934	0.118061	0.0267778
2	323943	0.0879982	0.0246642
2	323949	0.0898521	0.0260252
2	323952	0.13221	0.028581
2	323956	0.39173	0.0170554
2	323962	0.249797	0.0183979
2	323972	0.0989205	0.0287986
2	323990	0.105957	0.0290606
2	323991	0.141768	0.0285511
2	323998	0.109897	0.0309772
2	323999	0.205271	0.0319562
2	324000	0.323949	0.0304081
2	324001	0.358756	0.0211681
2	324003	0.109985	0.0291921
2	324004	0.167511	0.0368017
2	324015	0.126854	0.0291258
2	324026	0.316519	0.0175437
2	324030	0.150061	0.042329
2	324034	0.16165	0.0365901
2	324036	0.129089	0.0354263
2	324041	0.17881	0.02916
2	324046	0.135156	0.0235293
2	324070	0.121429	0.0310138
2	324074	0.0936431	0.0274877
2	324089	0.131899	0.0289954
2	324092	0.101915	0.0211689
2	324097	0.0990592	0.0280775
2	324098	0.166564	0.0425712
2	324101	0.16718	0.0434167
2	324105	0.128005	0.0237338
2	324106	0.127588	0.028238
2	324119	0.358686	0.0315981
2	324127	0.263664	0.0284239
2	324130	0.208644	0.0403899
2	324132	0.440608	0.0213789
2	324149	0.448798	0.0233229
2	324155	0.16555	0.0436536
2	324159	0.310905	0.0199795
2	324160	0.0999133	0.0285686
2	324163	0.135481	0.0337515
2	324171	0.189211	0.0217219
2	324173	0.180767	0.0324922
2	324176	0.116545	0.0294031
2	324181	0.151422	0.0421123
2	324182	0.375116	0.0218221
2	324186	0.170242	0.0394405
2	324194	0.120705	0.0336304
2	324208	0.131506	0.0239812
2	324210	0.125001	0.0283129
2	324216	0.13801	0.0215028
2	324218	0.245352	0.0205098
2	324219	0.312318	0.0217164
2	324222	0.106299	0.0205816
2	324224	0.134801	0.0257631
2	324232	0.106191	0.0316623
2	324233	0.160977	0.0291749
2	324234	0.422789	0.0236546
2	324240	0.128966	0.0343627
2	324243	0.351371	0.0240946
2	324245	0.151816	0.0301505
2	324246	0.0972761	0.0266413
2	324250	0.170487	0.0296242
2	324253	0.138212	0.0221504
2	324256	0.1424	0.0367768
2	324257	0.107741	0.0232735
2	324260	0.290564	0.0231532
2	324266	0.141599	0.0364504
2	324270	0.351524	0.0197461
2	324274	0.359441	0.0203182
2	324285	0.379561	0.0186541
2	324301	0.0886488	0.0261512
2	324302	0.0952781	0.0271155
2	324303	0.123756	0.0271283
2	324307	0.233063	0.0225604
2	324320	0.164937	0.0322372
2	324330	0.403872	0.0224964
2	324338	0.132664	0.0350318
2	324342	0.196791	0.0275593
2	324345	0.101785	0.0273153
2	324346	0.123414	0.0329499
2	324348	0.0929272	0.0232968
2	324353	0.205182	0.0338843
2	324357	0.417277	0.0211309
2	324362	0.187545	0.0246527
2	324366	0.110949	0.0234831
2	324369	0.170037	0.0226799
2	324374	0.163494	0.0295159
2	324375	0.097202	0.0218597
2	324378	0.160555	0.0285522
2	324382	0.106247	0.0297772
2	324384	0.118799	0.0324541
2	324387	0.197325	0.0433616
2	324388	0.101624	0.0272452
2	324389	0.109359	0.0300537
2	324401	0.0874972	0.0251865
2	324408	0.105492	0.0247836
2	324421	0.404292	0.0184404
2	324422	0.169137	0.030687
2	324428	0.366464	0.0285126
2	324434	0.168334	0.0293138
2	324436	0.123044	0.0259049
2	324438	0.224254	0.0444496
2	324444	0.157892	0.0322664
2	324450	0.234689	0.0335362
2	324455	0.390363	0.0319641
2	324463	0.262587	0.0166748
2	324488	0.144423	0.0195316
2	324504	0.114366	0.0264363
2	324505	0.354259	0.0202095
2	324509	0.125045	0.0241237
2	324526	0.148001	0.0332577
2	324527	0.0792834	0.0234284
2	324529	0.198911	0.0461997
2	324531	0.114099	0.0282354
2	324532	0.123469	0.021372
2	324539	0.439712	0.0370889
2	324542	0.273527	0.0189342
2	324543	0.196298	0.0183504
2	324544	0.139379	0.0279182
2	324545	0.207068	0.0413193
2	324558	0.227198	0.0304188
2	324564	0.166571	0.0333106
2	324567	0.144157	0.0397842
2	324571	0.346747	0.0181376
2	324573	0.2713	0.026093
2	324574	0.445318	0.02263
2	324576	0.0988555	0.029373
2	324582	0.0840933	0.0210255
2	324584	0.155912	0.041837
2	324595	0.132736	0.0309597
2	324598	0.33647	0.0207326
2	324600	0.185321	0.0462479
2	324620	0.101733	0.0238934
2	324621	0.0849254	0.025424
2	324625	0.127879	0.0357071
2	324629	0.183029	0.0330463
2	324630	0.128837	0.0234625
2	324634	0.138601	0.0358544
2	324639	0.144856	0.0358699
2	324641	0.318025	0.0213637
2	324642	0.16507	0.0203876
2	324645	0.192305	0.0173047
2	324654	0.122516	0.0335582
2	324656	0.167144	0.0438899
2	324672	0.155669	0.0448535
2	324676	0.157033	0.018294
2	324681	0.108372	0.029654
2	324690	0.109518	0.0255975
2	324694	0.419777	0.0233083
2	324695	0.146204	0.0412483
2	324702	0.160309	0.022734
2	324710	0.148829	0.0223932
2	324714	0.240417	0.0210985
2	324718	0.0850056	0.0237837
2	324721	0.13318	0.0304799
2	324722	0.139655	0.0204605
2	324731	0.167727	0.0478441
2	324735	0.139974	0.029612
2	324743	0.0944581	0.0221166
2	324747	0.26428	0.0307932
2	324753	0.255065	0.0445843
2	324759	0.250281	0.0164061
2	324760	0.154758	0.0361629
2	324770	0.141543	0.0406566
2	324773	0.240405	0.0686717
2	324774	0.108786	0.0304832
2	324776	0.0918979	0.0235379
2	324790	0.0821071	0.0213269
2	324795	0.207761	0.0361649
2	324800	0.191646	0.0299644
2	324801	0.134651	0.0317677
2	324809	0.146762	0.0256438
2	324811	0.168016	0.0287024
2	324822	0.135296	0.0381927
2	324834	0.360759	0.0297263
2	324836	0.116841	0.024642
2	324838	0.176885	0.0185251
2	324839	0.171977	0.0325279
2	324842	0.412093	0.0193885
2	324845	0.1946	0.0340897
2	324848	0.132884	0.0301267
2	324858	0.174885	0.0338275
2	324860	0.106206	0.0258407
2	324869	0.388444	0.0289887
2	324873	0.159959	0.0444985
2	324882	0.131999	0.0219059
2	324883	0.112301	0.0293864
2	324886	0.214298	0.0609609
2	324888	0.244338	0.0266283
2	324902	0.0937897	0.0263822
2	324917	0.122062	0.035504
2	324920	0.12462	0.0216977
2	324930	0.128483	0.0246267
2	324942	0.117829	0.0211409
2	324948	0.137186	0.0335366
2	324950	0.26999	0.0228375
2	324961	0.0932424	0.026529
2	324966	0.164425	0.0182417
2	324969	0.156561	0.0401437
2	324973	0.132699	0.0265971
2	324974	0.394065	0.023065
2	324980	0.157868	0.047001
2	324982	0.0819872	0.0233056
2	324985	0.283609	0.04198
2	324995	0.111918	0.0284782
2	325013	0.298155	0.0208707
2	325015	0.427928	0.0236075
2	325017	0.114422	0.0267389
2	325020	0.128337	0.0261424
2	325041	0.264023	0.0188682
2	325042	0.122832	0.0366734
2	325045	0.0854471	0.0254399
2	325049	0.139616	0.0320281
2	325052	0.112414	0.0259505
2	325054	0.15268	0.0408987
2	325056	0.156862	0.0308005
2	325059	0.260841	0.0264212
2	325062	0.130655	0.036831
2	325063	0.209184	0.0198972
2	325071	0.176608	0.0262816
2	325083	0.111049	0.0273755
2	325087	0.153218	0.0309424
2	325091	0.100537	0.0281582
2	325100	0.222066	0.0587014
2	325101	0.179273	0.0281781
2	325118	0.104753	0.0264507
2	325120	0.205272	0.0618908
2	325124	0.110667	0.0248782
2	325132	0.125279	0.0267628
2	325133	0.119456	0.0282004
2	325135	0.400864	0.0169731
2	325142	0.142913	0.0265077
2	325154	0.195737	0.0262539
2	325157	0.16788	0.0306125
2	325162	0.355871	0.0171085
2	325166	0.125101	0.0233708
2	325167	0.100761	0.0263469
2	325174	0.122949	0.031372
2	325179	0.119107	0.022024
2	325184	0.254516	0.0454191
2	325192	0.169953	0.0232033
2	325195	0.214677	0.0202076
2	325200	0.161988	0.0479967
2	325204	0.113601	0.0243716
2	325207	0.106668	0.0302405
2	325208	0.179107	0.0338391
2	325215	0.178899	0.054143
2	325220	0.111315	0.030068
2	325222	0.137652	0.0278612
2	325223	0.345221	0.0210451
2	325226	0.171991	0.0389706
2	325230	0.374938	0.0225652
2	325233	0.098981	0.0294116
2	325234	0.191481	0.0358854
2	325238	0.17036	0.0404265
2	325245	0.341749	0.0211794
2	325248	0.118173	0.0304314
2	325249	0.198457	0.0166552
2	325250	0.107419	0.0318326
2	325272	0.122989	0.0307717
2	325276	0.174628	0.0269088
2	325277	0.123424	0.0341032
2	325281	0.133342	0.0385988
2	325282	0.146377	0.0362136
2	325286	0.172129	0.0246347
2	325288	0.117909	0.0246758
2	325297	0.24752	0.0411025
2	325310	0.379426	0.017774
2	325318	0.143874	0.0241635
2	325323	0.158627	0.0480325
2	325328	0.151226	0.0240043
2	325335	0.216376	0.0236251
2	325345	0.229466	0.0201058
2	325346	0.11186	0.02334
2	325347	0.100947	0.0241568
2	325349	0.347551	0.0172764
2	325361	0.159236	0.0255373
2	325363	0.130201	0.0306726
2	325365	0.411523	0.0221703
2	325372	0.111373	0.0294891
2	325373	0.172784	0.0491774
2	325381	0.149511	0.021739
2	325382	0.102519	0.0296901
2	325394	0.136663	0.0254148
2	325400	0.198813	0.0376159
2	325404	0.128466	0.0227881
2	325406	0.141814	0.0324279
2	325407	0.192689	0.0441165
2	325410	0.141012	0.0347746
2	325415	0.121537	0.0333329
2	325418	0.0937426	0.0266873
2	325421	0.0761881	0.0202848
2	325425	0.162916	0.0447118
2	325432	0.180799	0.0523321
2	325459	0.142252	0.021957
2	325460	0.140326	0.0345835
2	325462	0.200011	0.057569
2	325466	0.350077	0.0235072
2	325471	0.11731	0.0281395
2	325473	0.0861457	0.0226617
2	325475	0.129163	0.0357272
2	325476	0.095084	0.0280351
2	325477	0.17316	0.0267185
2	325479	0.148733	0.0311797
2	325480	0.10217	0.0293828
2	325481	0.168432	0.0253128
2	325492	0.120124	0.0341436
2	325496	0.0881288	0.0243679
2	325497	0.454213	0.0236976
2	325510	0.118356	0.0298006
2	325511	0.137468	0.0324051
2	325522	0.144385	0.0414075
2	325529	0.25423	0.0186173
2	325533	0.198742	0.0151694
2	325535	0.116363	0.0274539
2	325537	0.423337	0.0266667
2	325539	0.146854	0.0241346
2	325551	0.0979915	0.0265124
2	325557	0.100046	0.025418
2	325559	0.123645	0.037358
2	325561	0.255444	0.0212885
2	325565	0.110098	0.0310891
2	325566	0.226993	0.0175441
2	325568	0.206531	0.0624902
2	325572	0.139665	0.0386285
2	325573	0.143425	0.0388996
2	325576	0.118374	0.0298523
2	325583	0.0928477	0.0267421
2	325584	0.12776	0.0256142
2	325585	0.211492	0.0235942
2	325587	0.163532	0.0347977
2	325589	0.125175	0.0305953
2	325596	0.159942	0.0255568
2	325604	0.149695	0.0264539
2	325607	0.136784	0.0294027
2	325612	0.375524	0.0179034
2	325615	0.105814	0.0236109
2	325618	0.282108	0.0209542
2	325621	0.130862	0.0243206
2	325626	0.119492	0.034629
2	325629	0.345643	0.0166797
2	325642	0.408571	0.0176702
2	325647	0.391371	0.0238704
2	325649	0.140913	0.0309359
2	325652	0.157589	0.0334472
2	325661	0.152838	0.0341638
2	325668	0.146471	0.0332799
2	325669	0.209279	0.019503
2	325683	0.102684	0.0287726
2	325687	0.192573	0.024795
2	325705	0.186541	0.045547
2	325708	0.162854	0.0490896
2	325709	0.0923377	0.0256302
2	325711	0.274032	0.0221489
2	325715	0.107029	0.0244747
2	325720	0.128867	0.028156
2	325733	0.110896	0.0326263
2	325746	0.341769	0.0163751
2	325747	0.0975731	0.023897
2	325752	0.0956598	0.0273686
2	325756	0.123573	0.0357368
2	325760	0.172039	0.0205887
2	325764	0.17272	0.0499182
2	325766	0.0812483	0.0220752
2	325767	0.173598	0.0431842
2	325768	0.0953594	0.0259638
2	325770	0.151159	0.026678
2	325771	0.432406	0.0182168
2	325773	0.172457	0.0294774
2	325778	0.145627	0.0272082
2	325786	0.222088	0.0309413
2	325787	0.138552	0.0345203
2	325794	0.144058	0.0268776
2	325801	0.158791	0.0297177
2	325804	0.099139	0.023304
2	325806	0.125716	0.0200561
2	325810	0.161014	0.0296667
2	325819	0.120325	0.02283
2	325821	0.201808	0.0334389
2	325823	0.405502	0.0232251
2	325825	0.101134	0.0225968
2	325831	0.250519	0.0230206
2	325838	0.210967	0.0434792
2	325844	0.11425	0.0292834
2	325849	0.193314	0.0430021
2	325851	0.133455	0.0268728
2	325866	0.159094	0.0350986
2	325867	0.219201	0.0214709
2	325870	0.122311	0.0270071
2	325875	0.134542	0.0403066
2	325887	0.250319	0.0227761
2	325890	0.103753	0.0307516
2	325894	0.201936	0.0470128
2	325899	0.162788	0.0296967
2	325906	0.0869102	0.0226808
2	325917	0.139712	0.0292679
2	325921	0.38917	0.0171899
2	325932	0.222215	0.0624088
2	325934	0.145482	0.0318389
2	325935	0.127465	0.0352452
2	325944	0.167403	0.0221609
2	325952	0.210907	0.0189778
2	325954	0.107346	0.0264528
2	325965	0.261215	0.0191725
2	325966	0.216067	0.0559434
2	325971	0.141064	0.0358159
2	325983	0.125105	0.0310995
2	325987	0.132591	0.0214031
2	325988	0.0731839	0.0215219
2	325994	0.158767	0.0369928
2	326000	0.181918	0.0248339
2	326006	0.170422	0.0483647
2	326010	0.243034	0.0213939
2	326024	0.100401	0.0252457
2	326036	0.149712	0.0230089
2	326040	0.102188	0.0229201
2	326041	0.142358	0.0381091
2	326042	0.181528	0.0373534
2	326048	0.112186	0.0216644
2	326051	0.0814544	0.0243921
2	326058	0.112643	0.029877
2	326063	0.159763	0.0303087
2	326064	0.223308	0.0516476
2	326072	0.315679	0.0253205
2	326073	0.155182	0.0363906
2	326081	0.107711	0.0268863
2	326091	0.115227	0.0305557
2	326110	0.374783	0.0244328
2	326111	0.401027	0.0164294
2	326112	0.157885	0.0444893
2	326123	0.106048	0.0313705
2	326124	0.210013	0.0250436
2	326149	0.0857844	0.0231121
2	326150	0.150707	0.0451124
2	326151	0.298157	0.0234374
2	326153	0.143766	0.0262747
2	326158	0.10285	0.0302986
2	326164	0.170798	0.0177403
2	326166	0.265641	0.0156609
2	326171	0.081396	0.0241427
2	326176	0.0918443	0.0260155
2	326182	0.0991647	0.0289159
2	326186	0.279312	0.0495815
2	326188	0.200251	0.0181085
2	326192	0.321469	0.0187772
2	326195	0.136343	0.0259574
2	326197	0.191459	0.0248614
2	326198	0.244712	0.0236432
2	326201	0.179441	0.0417817
2	326204	0.139129	0.0343773
2	326209	0.116852	0.0241049
2	326214	0.124396	0.0289801
2	326217	0.157741	0.029301
2	326224	0.264582	0.0357298
2	326233	0.127065	0.0345445
2	326234	0.116795	0.0262726
2	326236	0.162613	0.0360372
2	326237	0.159621	0.0224323
2	326242	0.16088	0.0308258
2	326244	0.312711	0.034417
2	326246	0.160968	0.0426944
2	326248	0.106346	0.0314507
2	326252	0.400335	0.0219182
2	326256	0.322296	0.0160879
2	326262	0.108698	0.0318721
2	326268	0.216204	0.0489293
2	326275	0.208906	0.018295
2	326276	0.100733	0.0288939
2	326278	0.115912	0.0259328
2	326280	0.128478	0.0271358
2	326289	0.131291	0.0344298
2	326292	0.163628	0.032994
2	326293	0.118037	0.0318454
2	326306	0.226442	0.0216012
2	326307	0.156872	0.0336304
2	326309	0.124905	0.0305605
2	326310	0.0995782	0.0297023
2	326313	0.21362	0.0486193
2	326317	0.15552	0.0385203
2	326322	0.160524	0.0372038
2	326330	0.11377	0.0270921
2	326331	0.249439	0.020508
2	326334	0.138973	0.025816
2	326342	0.159545	0.0387574
2	326357	0.158114	0.0443148
2	326363	0.377504	0.0242919
2	326367	0.113187	0.0290123
2	326368	0.109713	0.0258844
2	326369	0.168965	0.0304014
2	326371	0.205824	0.0231799
2	326373	0.140264	0.0277698
2	326377	0.143315	0.0321877
2	326378	0.183953	0.0343121
2	326380	0.115542	0.024214
2	326381	0.107441	0.0301863
2	326386	0.100095	0.025633
2	326392	0.182338	0.0443781
2	326399	0.106307	0.0265411
2	326406	0.137463	0.020771
2	326411	0.146334	0.0319084
2	326412	0.121622	0.0285801
2	326434	0.409083	0.0198566
2	326443	0.218116	0.0257835
2	326448	0.115465	0.0328612
2	326449	0.164982	0.035428
2	326456	0.388351	0.0168425
2	326459	0.200334	0.0244177
2	326465	0.15725	0.0234012
2	326474	0.302366	0.0192409
2	326485	0.414505	0.0261504
2	326487	0.126021	0.0248022
2	326490	0.256578	0.0156378
2	326495	0.162254	0.0300862
2	326497	0.242225	0.0530029
2	326499	0.238437	0.0568445
2	326508	0.141878	0.0350084
2	326509	0.273046	0.0468522
2	326517	0.155566	0.0428851
2	326518	0.122316	0.0323524
2	326519	0.100122	0.0238374
2	326520	0.178143	0.0320546
2	326523	0.144925	0.0327284
2	326528	0.159925	0.0264176
2	326534	0.187132	0.0350223
2	326543	0.207832	0.0164703
2	326548	0.165776	0.0422163
2	326550	0.171425	0.0229381
2	326551	0.211351	0.0171023
2	326557	0.142023	0.0305605
2	326561	0.104864	0.0299066
2	326568	0.119476	0.0253599
2	326571	0.14769	0.0337631
2	326573	0.130772	0.0321232
2	326579	0.179204	0.0206458
2	326586	0.0857991	0.0195156
2	326602	0.213715	0.0347987
2	326603	0.0843513	0.0240555
2	326609	0.174455	0.0316186
2	326610	0.238307	0.0350248
2	326612	0.274714	0.0404923
2	326614	0.122414	0.0362368
2	326616	0.159682	0.0473359
2	326617	0.152784	0.0234596
2	326621	0.157257	0.0301173
2	326623	0.127658	0.0279081
2	326625	0.106552	0.0294195
2	326630	0.350322	0.0199759
2	326633	0.129974	0.0257875
2	326635	0.134565	0.0291773
2	326636	0.108574	0.0276458
2	326641	0.103789	0.023872
2	326648	0.263925	0.0182906
2	326649	0.147755	0.0235274
2	326650	0.100631	0.0263877
2	326652	0.255292	0.0209227
2	326653	0.125949	0.0302409
2	326657	0.12465	0.0242175
2	326665	0.144025	0.031533
2	326670	0.113233	0.0318278
2	326674	0.1281	0.0277659
2	326675	0.117726	0.0334763
2	326678	0.115687	0.0239433
2	326682	0.443786	0.0206365
2	326686	0.143094	0.0356731
2	326693	0.358018	0.0271079
2	326700	0.140021	0.0400178
2	326710	0.152727	0.0381303
2	326711	0.194294	0.0420993
2	326713	0.187288	0.0360072
2	326717	0.214199	0.0469341
2	326718	0.125965	0.0295696
2	326725	0.215923	0.0208697
2	326727	0.234192	0.0224504
2	326734	0.211212	0.026358
2	326737	0.127388	0.0253493
2	326746	0.157714	0.0458706
2	326748	0.269304	0.0182529
2	326752	0.128251	0.0375279
2	326757	0.126576	0.0316971
2	326759	0.269764	0.04803
2	326778	0.196681	0.0245664
2	326782	0.114887	0.0326516
2	326786	0.119858	0.0315116
2	326790	0.106858	0.0237012
2	326800	0.183312	0.0365312
2	326802	0.152914	0.0390383
2	326808	0.185168	0.0342643
2	326814	0.181027	0.0331362
2	326818	0.141199	0.0307369
2	326821	0.267602	0.0161367
2	326822	0.40864	0.0197152
2	326825	0.211341	0.0183831
2	326826	0.0928149	0.0247273
2	326837	0.1349	0.0223186
2	326839	0.341699	0.030295
2	326848	0.124945	0.0352583
2	326855	0.107466	0.0322476
2	326856	0.17037	0.0381147
2	326870	0.0913611	0.0209783
2	326873	0.379583	0.0160938
2	326874	0.134605	0.0242006
2	326878	0.105236	0.0306249
2	326881	0.281683	0.0781234
2	326882	0.133478	0.0352694
2	326885	0.240845	0.0292962
2	326887	0.124081	0.0247905
2	326889	0.378353	0.103832
2	326891	0.171113	0.0335307
2	326903	0.118537	0.0333598
2	326904	0.139352	0.0334469
2	326909	0.11709	0.0342463
2	326913	0.197334	0.0178166
2	326919	0.198406	0.0272005
2	326923	0.20417	0.0216429
2	326925	0.126199	0.0322849
2	326927	0.13593	0.0328147
2	326928	0.0804361	0.0223956
2	326929	0.230176	0.0305073
2	326931	0.162389	0.0388484
2	326937	0.265116	0.0199143
2	326941	0.177782	0.0266869
2	326946	0.158792	0.0319811
2	326950	0.147651	0.028111
2	326951	0.179359	0.0407462
2	326962	0.15484	0.0260205
2	326964	0.0944729	0.0267471
2	326972	0.0852325	0.0243436
2	326975	0.0752862	0.0224221
2	326984	0.105947	0.0290037
2	326989	0.102786	0.0282799
2	326993	0.233484	0.0243813
2	326997	0.348165	0.0162155
2	327001	0.212604	0.0208286
2	327003	0.131781	0.0255047
2	327011	0.151008	0.0311153
2	327017	0.14762	0.0362816
2	327022	0.13945	0.0369871
2	327025	0.132819	0.0326012
2	327026	0.0997156	0.0249741
2	327037	0.111275	0.0295519
2	327038	0.0938028	0.0282244
2	327042	0.115481	0.0304065
2	327046	0.121071	0.0311664
2	327048	0.241552	0.0437288
2	327055	0.157014	0.0233534
2	327068	0.13244	0.0252791
2	327080	0.216031	0.0210477
2	327081	0.129731	0.0325077
2	327088	0.134983	0.0272476
2	327089	0.101416	0.0225091
2	327091	0.286771	0.0170801
2	327093	0.291251	0.0460955
2	327104	0.207271	0.0499311
2	327111	0.193335	0.0302837
2	327112	0.147235	0.0229334
2	327115	0.129344	0.0233155
2	327116	0.233454	0.0415987
2	327119	0.11435	0.0265253
2	327123	0.1368	0.0379647
2	327128	0.164699	0.0474807
2	327134	0.112573	0.0305834
2	327157	0.153374	0.0273528
2	327158	0.170959	0.036873
2	327170	0.205997	0.03218
2	327173	0.119096	0.0280891
2	327184	0.142571	0.0270073
2	327186	0.167442	0.026535
2	327188	0.0956331	0.0258142
2	327192	0.232524	0.0432581
2	327197	0.101111	0.0280821
2	327200	0.328345	0.0278996
2	327206	0.202298	0.0224055
2	327210	0.181512	0.0450363
2	327212	0.183655	0.0217994
2	327213	0.131721	0.0216801
2	327214	0.396241	0.0173563
2	327215	0.162864	0.0275621
2	327218	0.147115	0.0304839
2	327227	0.282372	0.0280526
2	327230	0.143765	0.0254543
2	327235	0.109406	0.0245774
2	327238	0.144244	0.0350595
2	327241	0.13712	0.0354952
2	327244	0.117908	0.027407
2	327247	0.155301	0.0408129
2	327262	0.0966664	0.0247722
2	327264	0.124192	0.0350723
2	327266	0.316174	0.0145334
2	327271	0.16094	0.0326111
2	327275	0.129807	0.0348586
2	327281	0.133099	0.0256503
2	327285	0.107815	0.0279734
2	327294	0.208213	0.0169661
2	327311	0.255634	0.0235777
2	327314	0.151274	0.0311057
2	327320	0.113198	0.0329005
2	327326	0.45988	0.0215981
2	327327	0.225692	0.0174467
2	327329	0.241307	0.029684
2	327330	0.169327	0.0415528
2	327333	0.115106	0.0258113
2	327337	0.1459	0.0362989
2	327349	0.124123	0.0278396
2	327351	0.126587	0.0252561
2	327355	0.160109	0.0313865
2	327359	0.120907	0.0329232
2	327360	0.140412	0.0286743
2	327363	0.443023	0.0213856
2	327369	0.0880428	0.0258152
2	327370	0.346528	0.0230926
2	327380	0.131231	0.0247363
2	327381	0.127939	0.0368181
2	327382	0.129124	0.0237675
2	327390	0.122736	0.0237275
2	327396	0.13481	0.030801
2	327397	0.377247	0.0227318
2	327400	0.288538	0.0217398
2	327401	0.148895	0.0340984
2	327412	0.183698	0.0239069
2	327413	0.155315	0.032648
2	327414	0.141221	0.0230087
2	327418	0.137006	0.0381904
2	327422	0.421336	0.043681
2	327427	0.104062	0.0281145
2	327428	0.444	0.0228352
2	327431	0.0938206	0.0232663
2	327440	0.192002	0.0508641
2	327445	0.108723	0.0218113
2	327453	0.0971696	0.0244928
2	327459	0.391652	0.02265
2	327464	0.110161	0.0250123
2	327465	0.102441	0.030174
2	327466	0.177715	0.045637
2	327467	0.143661	0.0220135
2	327468	0.381077	0.0228131
2	327472	0.137532	0.028485
2	327475	0.23542	0.0237435
2	327484	0.259178	0.0164391
2	327486	0.250304	0.0237029
2	327488	0.401962	0.0199454
2	327490	0.312721	0.0159874
2	327493	0.165859	0.0332426
2	327494	0.151671	0.0411681
2	327498	0.147019	0.0346217
2	327503	0.19546	0.056449
2	327511	0.15707	0.044408
2	327520	0.199258	0.041064
2	327525	0.13761	0.0261223
2	327527	0.337545	0.0282942
2	327529	0.133852	0.0305242
2	327530	0.1741	0.0511238
2	327533	0.121146	0.0242118
2	327534	0.176828	0.035338
2	327536	0.105144	0.0244021
2	327543	0.312476	0.019426
2	327545	0.167214	0.0394204
2	327546	0.110863	0.0234543
2	327549	0.111575	0.0221938
2	327555	0.118177	0.0304872
2	327562	0.15021	0.0365113
2	327568	0.457192	0.0255206
2	327573	0.167734	0.0469653
2	327582	0.102037	0.0235369
2	327588	0.189062	0.0490794
2	327596	0.151341	0.034258
2	327599	0.0921416	0.0253659
2	327602	0.103832	0.0273981
2	327604	0.15512	0.0318397
2	327605	0.125025	0.0233946
2	327608	0.1291	0.0242492
2	327609	0.153523	0.0264508
2	327613	0.206404	0.0214227
2	327614	0.126539	0.0320011
2	327619	0.125073	0.0284944
2	327622	0.142082	0.0273592
2	327630	0.158279	0.0262133
2	327631	0.182339	0.0342705
2	327635	0.144753	0.0309571
2	327637	0.125651	0.0362271
2	327644	0.399582	0.0205864
2	327647	0.143546	0.024303
2	327648	0.132671	0.03047
2	327650	0.224723	0.0205139
2	327669	0.361825	0.0323328
2	327671	0.173395	0.0250402
2	327678	0.449481	0.0212094
2	327683	0.172923	0.0256766
2	327691	0.182159	0.0495435
2	327701	0.163871	0.0330892
2	327705	0.15496	0.0309021
2	327714	0.116935	0.0332003
2	327716	0.221687	0.0211141
2	327717	0.101336	0.027168
2	327719	0.223056	0.0248898
2	327731	0.106861	0.0289617
2	327736	0.0858504	0.0231634
2	327741	0.0895806	0.023119
2	327747	0.240432	0.0214702
2	327757	0.170137	0.04732
2	327761	0.416407	0.0200485
2	327764	0.134761	0.033555
2	327771	0.128878	0.0370306
2	327775	0.179985	0.052969
2	327793	0.184034	0.0207635
2	327806	0.198783	0.0261492
2	327807	0.104698	0.0259874
2	327809	0.181973	0.0390269
2	327815	0.13088	0.0301227
2	327830	0.138959	0.0329966
2	327837	0.132304	0.0313152
2	327841	0.159411	0.039098
2	327854	0.151724	0.0246505
2	327855	0.128812	0.0228017
2	327857	0.127687	0.0372951
2	327860	0.144444	0.0271174
2	327865	0.143395	0.0396188
2	327874	0.1679	0.0235306
2	327886	0.128979	0.0306026
2	327893	0.106346	0.0252677
2	327896	0.208918	0.0440601
2	327904	0.291917	0.0340639
2	327906	0.179814	0.0371586
2	327916	0.125172	0.0288808
2	327918	0.182417	0.0323102
2	327928	0.304259	0.0225995
2	327936	0.298356	0.0177771
2	327940	0.381689	0.0269297
2	327941	0.132525	0.0274602
2	327942	0.102649	0.0265188
2	327950	0.124906	0.0217843
2	327953	0.111532	0.0277731
2	327954	0.29564	0.0228667
2	327956	0.11064	0.0261323
2	327958	0.146706	0.0388402
2	327968	0.096516	0.0243492
2	327969	0.161301	0.0440288
2	327976	0.0915719	0.0272724
2	327981	0.113858	0.030668
2	327989	0.129129	0.0324205
2	327990	0.121741	0.0287845
2	327993	0.1026	0.0305198
2	328001	0.114295	0.0319422
2	328002	0.111013	0.0307633
2	328004	0.375467	0.0200179
2	328005	0.0912018	0.0264076
2	328012	0.309314	0.0298984
2	328014	0.205722	0.0231658
2	328017	0.112073	0.0266611
2	328018	0.120505	0.0245155
2	328022	0.140082	0.0234778
2	328027	0.165899	0.0257911
2	328028	0.106182	0.0295405
2	328031	0.154393	0.0264572
2	328032	0.20513	0.0184153
2	328035	0.144615	0.0250862
2	328037	0.145318	0.0375053
2	328039	0.0966802	0.0250555
2	328041	0.344268	0.0248515
2	328052	0.216118	0.0226017
2	328055	0.171664	0.0185613
2	328059	0.200778	0.0313131
2	328060	0.14506	0.0293442
2	328070	0.322851	0.0160514
2	328073	0.150939	0.0295963
2	328077	0.20848	0.0602844
2	328079	0.199197	0.0428706
2	328086	0.105412	0.030268
2	328090	0.105141	0.0257988
2	328094	0.116459	0.0204309
2	328106	0.236942	0.0451637
2	328110	0.188269	0.038546
2	328112	0.384837	0.0203793
2	328119	0.192006	0.019805
2	328121	0.134209	0.0225615
2	328123	0.132772	0.0386046
2	328125	0.104956	0.0296251
2	328129	0.135335	0.0409918
2	328131	0.158734	0.0224635
2	328133	0.28841	0.0284329
2	328137	0.131389	0.0210314
2	328138	0.137543	0.0321803
2	328149	0.160599	0.0334054
2	328153	0.122569	0.0294176
2	328171	0.121182	0.0322935
2	328173	0.111219	0.0330868
2	328177	0.115845	0.0309515
2	328179	0.100039	0.0260233
2	328181	0.0980922	0.0251253
2	328182	0.153414	0.0400347
2	328183	0.255419	0.0297846
2	328184	0.327416	0.024936
2	328185	0.130054	0.0311178
2	328186	0.110705	0.0304729
2	328189	0.0891974	0.0240427
2	328193	0.0873912	0.0215599
2	328198	0.102801	0.0243882
2	328201	0.103578	0.0228274
2	328202	0.4292	0.0268863
2	328213	0.209973	0.0217117
2	328220	0.161745	0.0297059
2	328223	0.257969	0.0258228
2	328226	0.12063	0.0283043
2	328229	0.130337	0.0389429
2	328241	0.109806	0.032453
2	328253	0.19252	0.0427941
2	328254	0.267811	0.0251145
2	328256	0.123966	0.0303959
2	328258	0.163873	0.0208743
2	328266	0.142245	0.0263125
2	328267	0.23649	0.0175103
2	328274	0.127613	0.0274262
2	328275	0.235821	0.0445494
2	328280	0.182052	0.0326715
2	328284	0.158786	0.0305692
2	328290	0.158308	0.0458011
2	328291	0.112712	0.029461
2	328295	0.104971	0.0292377
2	328297	0.178607	0.0259816
2	328303	0.146993	0.0338026
2	328306	0.127826	0.0295217
2	328307	0.10211	0.0301546
2	328309	0.124717	0.0259549
2	328312	0.124532	0.0270361
2	328314	0.218932	0.0469954
2	328316	0.117747	0.0298385
2	328328	0.156796	0.0434202
2	328332	0.195199	0.0560077
2	328343	0.146405	0.043048
2	328346	0.331188	0.0208093
2	328350	0.173654	0.018613
2	328356	0.22181	0.0591779
2	328364	0.115219	0.0317824
2	328369	0.125541	0.032117
2	328371	0.115272	0.0267595
2	328378	0.117866	0.0290698
2	328380	0.11545	0.0245533
2	328387	0.190372	0.0306587
2	328388	0.118569	0.0355241
2	328390	0.42955	0.0214937
2	328393	0.131057	0.0261796
2	328397	0.119507	0.0228741
2	328406	0.110971	0.0291173
2	328407	0.252902	0.0233751
2	328408	0.188107	0.0185046
2	328415	0.115189	0.0258753
2	328420	0.249706	0.0203811
2	328423	0.0864409	0.0235137
2	328429	0.411629	0.0172116
2	328431	0.10344	0.0210572
2	328445	0.10016	0.0295414
2	328446	0.103543	0.0272656
2	328453	0.10739	0.029644
2	328462	0.156683	0.0280791
2	328464	0.213998	0.0312205
2	328467	0.101974	0.0216848
2	328468	0.193615	0.035093
2	328472	0.150914	0.0239761
2	328477	0.150783	0.0354837
2	328478	0.363952	0.0243301
2	328481	0.270529	0.0201098
2	328484	0.0981803	0.0176012
2	328487	0.286361	0.0312305
2	328488	0.248384	0.0588434
2	328497	0.145691	0.0276334
2	328503	0.149132	0.0441288
2	328505	0.106611	0.029783
2	328507	0.104346	0.0268427
2	328508	0.422796	0.0206231
2	328518	0.167213	0.0373554
2	328529	0.114057	0.027701
2	328533	0.116765	0.0249313
2	328542	0.245451	0.0190247
2	328543	0.148918	0.0418952
2	328546	0.147483	0.0355523
2	328547	0.149127	0.0310857
2	328552	0.123804	0.0260378
2	328555	0.189425	0.0468797
2	328558	0.123063	0.0225865
2	328559	0.274923	0.0202134
2	328574	0.304541	0.0189142
2	328577	0.0967001	0.025473
2	328593	0.236585	0.0189682
2	328596	0.174934	0.0213791
2	328598	0.158566	0.0201529
2	328610	0.0972651	0.0261338
2	328612	0.13545	0.0386757
2	328616	0.09636	0.0274314
2	328621	0.107759	0.0277078
2	328626	0.128052	0.0386177
2	328627	0.16666	0.0287918
2	328631	0.116072	0.022817
2	328632	0.175052	0.0518878
2	328635	0.127335	0.0356812
2	328636	0.210829	0.0189308
2	328637	0.10264	0.0271627
2	328650	0.292656	0.0221178
2	328667	0.192679	0.0329924
2	328680	0.151348	0.0387634
2	328684	0.316358	0.020527
2	328689	0.163577	0.0290518
2	328694	0.105269	0.0312442
2	328695	0.383346	0.0232881
2	328699	0.182003	0.0355493
2	328717	0.142598	0.0272646
2	328718	0.21868	0.0253063
2	328724	0.112456	0.0272641
2	328726	0.168717	0.0388204
2	328734	0.115035	0.0227566
2	328745	0.155185	0.0339362
2	328761	0.0715328	0.0204429
2	328764	0.252294	0.0229155
2	328776	0.2461	0.0159467
2	328793	0.170465	0.0516069
2	328797	0.0847164	0.024853
2	328799	0.154754	0.0370067
2	328800	0.0962906	0.028209
2	328805	0.124885	0.0306503
2	328806	0.389262	0.0200232
2	328808	0.204314	0.0285164
2	328820	0.119557	0.0336827
2	328823	0.105342	0.0257608
2	328831	0.196331	0.0217687
2	328838	0.108766	0.0303515
2	328839	0.165949	0.0413313
2	328846	0.0965351	0.0257585
2	328847	0.100333	0.0278525
2	328853	0.155491	0.0246067
2	328854	0.184247	0.022432
2	328862	0.223459	0.0269405
2	328863	0.177109	0.0238532
2	328864	0.147067	0.030952
2	328867	0.282981	0.0179121
2	328874	0.18025	0.0281867
2	328879	0.104406	0.0216897
2	328883	0.163512	0.0493358
2	328887	0.191024	0.0497686
2	328888	0.194089	0.0336465
2	328896	0.0958358	0.0273416
2	328899	0.106822	0.0235477
2	328901	0.0879033	0.0248743
2	328904	0.105357	0.0279703
2	328905	0.182065	0.0262685
2	328915	0.131227	0.0340048
2	328917	0.420759	0.0192989
2	328918	0.372694	0.0377082
2	328926	0.118016	0.0253018
2	328930	0.0886228	0.0235453
2	328934	0.114426	0.0281466
2	328935	0.240789	0.0272703
2	328948	0.107146	0.021337
2	328966	0.0866568	0.0210758
2	328968	0.142868	0.0252746
2	328969	0.165406	0.0377493
2	328991	0.108884	0.0258074
2	328994	0.19647	0.017317
2	329001	0.109151	0.0266771
2	329006	0.215054	0.0481404
2	329007	0.19969	0.0188779
2	329011	0.118759	0.0214208
2	329016	0.136985	0.0336287
2	329017	0.120956	0.0357929
2	329024	0.1855	0.02788
2	329038	0.178954	0.0246566
2	329039	0.128647	0.029776
2	329054	0.164384	0.0318152
2	329072	0.114536	0.0245816
2	329079	0.224014	0.0389162
2	329096	0.160897	0.0333859
2	329099	0.156129	0.045962
2	329112	0.221858	0.0569538
2	329115	0.117954	0.0244881
2	329119	0.11423	0.0225793
2	329120	0.325834	0.0190602
2	329123	0.153279	0.0291703
2	329125	0.134731	0.0294435
2	329126	0.197096	0.0436078
2	329133	0.127829	0.0233387
2	329134	0.133776	0.0362473
2	329135	0.118673	0.0349692
2	329139	0.183815	0.0424825
2	329141	0.166629	0.0311905
2	329144	0.103296	0.0239975
2	329146	0.304162	0.0266204
2	329151	0.143545	0.0387284
2	329154	0.13233	0.024448
2	329162	0.370401	0.0206939
2	329165	0.11105	0.031576
2	329168	0.380911	0.0262615
2	329177	0.264689	0.0681643
2	329178	0.201898	0.0363046
2	329189	0.173297	0.0397836
2	329190	0.102781	0.0267975
2	329199	0.335658	0.016185
2	329201	0.106223	0.0290213
2	329214	0.144121	0.0338816
2	329218	0.128215	0.0242199
2	329221	0.102029	0.0243759
2	329228	0.371958	0.0389266
2	329232	0.107201	0.0294444
2	329236	0.259825	0.0217972
2	329245	0.152362	0.0344759
2	329246	0.139855	0.0389712
2	329264	0.245774	0.0197844
2	329276	0.118611	0.0294063
2	329278	0.161864	0.020045
2	329290	0.101034	0.0267204
2	329293	0.408513	0.0317817
2	329296	0.12454	0.037036
2	329297	0.149438	0.0314108
2	329301	0.394828	0.111979
2	329304	0.183956	0.0338934
2	329308	0.212831	0.018244
2	329315	0.110788	0.0251
2	329317	0.146994	0.026751
2	329324	0.0987926	0.0299109
2	329325	0.116626	0.0286882
2	329330	0.142507	0.0344629
2	329338	0.129	0.0322323
2	329341	0.0978438	0.0285421
2	329344	0.179513	0.0253958
2	329351	0.109344	0.0315707
2	329352	0.119558	0.0325707
2	329356	0.32579	0.0204911
2	329359	0.148094	0.0282814
2	329360	0.0974804	0.0280458
2	329364	0.141885	0.0264323
2	329368	0.153769	0.0292779
2	329373	0.154517	0.0171972
2	329379	0.132458	0.0230975
2	329380	0.129106	0.0243402
2	329385	0.234055	0.0439473
2	329388	0.124727	0.0361542
2	329397	0.2009	0.0347976
2	329398	0.165298	0.0202671
2	329404	0.126631	0.0290316
2	329405	0.117667	0.0329413
2	329406	0.167582	0.0467797
2	329408	0.120094	0.0239645
2	329417	0.118934	0.0265142
2	329418	0.145195	0.0262245
2	329427	0.170065	0.0438086
2	329434	0.156415	0.0392703
2	329438	0.134509	0.0211115
2	329440	0.114466	0.0270738
2	329449	0.123431	0.0352899
2	329457	0.106809	0.027288
2	329466	0.306402	0.0260832
2	329469	0.0954521	0.0270208
2	329476	0.0991948	0.0254199
2	329479	0.109964	0.0322484
2	329480	0.119349	0.029691
2	329486	0.188752	0.0251018
2	329493	0.284337	0.0213364
2	329499	0.22741	0.0197152
2	329500	0.14651	0.0339842
2	329504	0.100337	0.0297729
2	329507	0.230672	0.02613
2	329516	0.150157	0.0382161
2	329528	0.324364	0.0179784
2	329529	0.438522	0.0178087
2	329530	0.145045	0.032778
2	329532	0.225675	0.0354511
2	329534	0.177916	0.0214817
2	329538	0.0906864	0.0251558
2	329539	0.0958805	0.0278829
2	329546	0.100248	0.0272609
2	329549	0.169408	0.0262382
2	329560	0.201862	0.058056
2	329562	0.237317	0.0283606
2	329572	0.0950566	0.022429
2	329573	0.142141	0.0266932
2	329576	0.171541	0.0275482
2	329577	0.411116	0.019261
2	329586	0.120499	0.0216335
2	329587	0.163847	0.0441461
2	329589	0.139423	0.0419717
2	329592	0.190657	0.0510399
2	329594	0.128103	0.0324193
2	329600	0.115886	0.0265669
2	329601	0.141097	0.0369882
2	329602	0.160128	0.0352593
2	329607	0.139018	0.0285814
2	329610	0.217219	0.0222872
2	329611	0.230527	0.0249699
2	329612	0.131572	0.0356966
2	329616	0.109515	0.0288799
2	329617	0.134418	0.021454
2	329618	0.0933141	0.0244182
2	329629	0.278621	0.0264486
2	329631	0.108195	0.0247467
2	329639	0.098268	0.0200569
2	329644	0.123715	0.0240749
2	329650	0.158346	0.035187
2	329653	0.205223	0.0493327
2	329657	0.206105	0.0212709
2	329658	0.135448	0.0299384
2	329660	0.1423	0.0259691
2	329669	0.259868	0.0713642
2	329674	0.16426	0.038092
2	329680	0.196593	0.0253678
2	329683	0.178677	0.0319732
2	329688	0.160739	0.0267852
2	329690	0.400568	0.0179224
2	329693	0.316536	0.0222479
2	329698	0.170683	0.029162
2	329700	0.217597	0.0467474
2	329701	0.162653	0.0316476
2	329703	0.168495	0.0322715
2	329706	0.131043	0.0279222
2	329709	0.204506	0.0386096
2	329710	0.100591	0.0296698
2	329713	0.188277	0.0351931
2	329719	0.241455	0.022977
2	329720	0.114494	0.0346778
2	329724	0.0980806	0.0291771
2	329725	0.128819	0.0191579
2	329727	0.23697	0.0235353
2	329735	0.112524	0.0246025
2	329738	0.156272	0.0396081
2	329739	0.13632	0.0394644
2	329742	0.174766	0.0266447
2	329756	0.198719	0.0346147
2	329757	0.138847	0.0322431
2	329761	0.115395	0.0318277
2	329764	0.105631	0.0243826
2	329766	0.293595	0.0309069
2	329772	0.100178	0.0227145
2	329774	0.223692	0.0470817
2	329775	0.287299	0.0207343
2	329779	0.0970324	0.0282765
2	329780	0.200255	0.02751
2	329785	0.114607	0.0342099
2	329791	0.12962	0.0215096
2	329802	0.0976412	0.0293953
2	329805	0.132312	0.0321425
2	329807	0.2205	0.0653439
2	329825	0.171407	0.024833
2	329828	0.11884	0.0209756
2	329829	0.16959	0.0431039
2	329834	0.165229	0.036059
2	329840	0.380732	0.0324782
2	329843	0.154013	0.0327648
2	329844	0.107461	0.0269734
2	329850	0.128336	0.0318321
2	329854	0.145398	0.0432132
2	329857	0.190287	0.0486557
2	329866	0.156063	0.0282544
2	329869	0.0948279	0.024551
2	329871	0.147221	0.032583
2	329876	0.159072	0.0402756
2	329885	0.124452	0.0334235
2	329887	0.101082	0.0265554
2	329888	0.101306	0.02923
2	329891	0.343807	0.0730738
2	329903	0.113033	0.0302155
2	329905	0.129614	0.0284199
2	329906	0.317926	0.0160765
2	329911	0.108824	0.0266292
2	329918	0.151657	0.0246471
2	329919	0.156435	0.0389801
2	329920	0.0943418	0.0284714
2	329921	0.083072	0.0232802
2	329924	0.238361	0.0221478
2	329928	0.0866255	0.0241457
2	329940	0.21856	0.028869
2	329942	0.0956849	0.0230583
2	329944	0.459609	0.023121
2	329950	0.249219	0.0275228
2	329967	0.122176	0.0329694
2	329969	0.144813	0.0263183
2	329971	0.115687	0.0311378
2	329981	0.176533	0.0329316
2	329984	0.102704	0.0251918
2	329998	0.143923	0.0319689
2	330003	0.151494	0.0455806
2	330021	0.242127	0.0162498
2	330023	0.234496	0.0308161
2	330025	0.099453	0.0294151
2	330026	0.137259	0.0287697
2	330029	0.440169	0.0200247
2	330033	0.149087	0.0251197
2	330041	0.297372	0.0214324
2	330042	0.102641	0.0249334
2	330046	0.152779	0.036033
2	330052	0.202803	0.034547
2	330053	0.136772	0.0312694
2	330054	0.126619	0.0263249
2	330063	0.113849	0.0325244
2	330068	0.111782	0.0259113
2	330072	0.197739	0.0226084
2	330077	0.135696	0.0333361
2	330086	0.150572	0.0262809
2	330087	0.168707	0.0363096
2	330092	0.141488	0.0274028
2	330100	0.127523	0.028345
2	330102	0.244914	0.0185233
2	330104	0.0846063	0.0220894
2	330107	0.114145	0.0244663
2	330109	0.201636	0.0178744
2	330113	0.144623	0.0425748
2	330114	0.136661	0.0271974
2	330115	0.116498	0.029932
2	330118	0.0807367	0.0231618
2	330125	0.102445	0.025601
2	330132	0.134899	0.0400382
2	330133	0.106308	0.0275441
2	330135	0.125009	0.0248449
2	330138	0.221708	0.0172905
2	330146	0.323577	0.0203011
2	330148	0.119878	0.02899
2	330153	0.143486	0.03056
2	330165	0.136883	0.0249849
2	330170	0.149521	0.0268412
2	330173	0.145612	0.0388154
2	330179	0.150427	0.0175603
2	330183	0.218897	0.0212844
2	330184	0.108035	0.0219922
2	330186	0.109853	0.032694
2	330190	0.123409	0.0252371
2	330192	0.163588	0.0273665
2	330195	0.371772	0.0274382
2	330203	0.108847	0.0312291
2	330206	0.116975	0.0296623
2	330207	0.113006	0.0295647
2	330212	0.354762	0.0254609
2	330214	0.116612	0.0322309
2	330222	0.173545	0.0373327
2	330238	0.131352	0.0233328
2	330239	0.0979134	0.0286758
2	330245	0.153418	0.0276082
2	330251	0.216083	0.0514936
2	330253	0.116567	0.0231003
2	330260	0.160529	0.045711
2	330268	0.156729	0.0253098
2	330276	0.127137	0.033156
2	330282	0.15416	0.039532
2	330285	0.151423	0.0376019
2	330287	0.129036	0.0359706
2	330293	0.183169	0.0251597
2	330302	0.402862	0.0279686
2	330303	0.121714	0.0228377
2	330314	0.286331	0.0675141
2	330317	0.109939	0.0332232
2	330324	0.178745	0.0465408
2	330332	0.134105	0.034873
2	330340	0.178575	0.0247116
2	330341	0.33303	0.072353
2	330348	0.073673	0.0196673
2	330362	0.112321	0.0279844
2	330374	0.137504	0.030955
2	330377	0.442791	0.0214667
2	330389	0.121892	0.0283518
2	330393	0.428478	0.0281305
2	330394	0.114751	0.0283206
2	330396	0.153449	0.0335912
2	330399	0.134083	0.0325631
2	330400	0.158187	0.0410705
2	330404	0.159427	0.0372036
2	330419	0.0953447	0.0257835
2	330424	0.123045	0.0259912
2	330425	0.166785	0.0294334
2	330427	0.227954	0.039526
2	330430	0.202946	0.0498086
2	330433	0.176901	0.047907
2	330439	0.110021	0.0293378
2	330441	0.154052	0.0295014
2	330453	0.122456	0.0370532
2	330463	0.241437	0.0191914
2	330465	0.139052	0.0239507
2	330466	0.112814	0.033076
2	330471	0.114496	0.0283608
2	330473	0.121666	0.0357114
2	330477	0.0885378	0.0235066
2	330478	0.102969	0.0235149
2	330481	0.147627	0.0388929
2	330483	0.193548	0.0286479
2	330484	0.139067	0.0284068
2	330497	0.397665	0.0234131
2	330502	0.175961	0.0380784
2	330504	0.112923	0.0253315
2	330507	0.151772	0.036913
2	330513	0.103023	0.0277003
2	330514	0.142929	0.023146
2	330517	0.236627	0.021306
2	330525	0.225831	0.0475203
2	330530	0.129233	0.030699
2	330533	0.145233	0.0307765
2	330535	0.120597	0.0322185
2	330539	0.252489	0.0207081
2	330542	0.184798	0.0266543
2	330556	0.167877	0.0367533
2	330565	0.163076	0.0433769
2	330579	0.121964	0.0212272
2	330606	0.153684	0.0429335
2	330608	0.169884	0.0218702
2	330609	0.125048	0.0253525
2	330610	0.268529	0.0217712
2	330611	0.171899	0.0297078
2	330623	0.150106	0.0251242
2	330626	0.18283	0.0373968
2	330630	0.106973	0.0291457
2	330642	0.241494	0.0626331
2	330651	0.355953	0.0157128
2	330659	0.369837	0.0234344
2	330660	0.188766	0.0244874
2	330663	0.167108	0.0374425
2	330683	0.134485	0.037959
2	330685	0.114473	0.0298296
2	330696	0.143172	0.0353571
2	330699	0.119039	0.0239591
2	330702	0.15043	0.0291861
2	330704	0.101455	0.0306056
2	330707	0.145718	0.034898
2	330711	0.183825	0.0234191
2	330712	0.115854	0.0287836
2	330716	0.374563	0.0190169
2	330717	0.122181	0.030611
2	330725	0.124732	0.0216484
2	330735	0.185908	0.0397556
2	330739	0.0976508	0.0242321
2	330740	0.170974	0.0222091
2	330750	0.0978052	0.0256124
2	330755	0.161825	0.0461971
2	330759	0.187391	0.0394416
2	330764	0.254711	0.0196519
2	330782	0.116803	0.0252454
2	330785	0.0911817	0.0234027
2	330802	0.167911	0.0329394
2	330809	0.155888	0.0400992
2	330810	0.10775	0.0280169
2	330817	0.125345	0.0295693
2	330820	0.105988	0.0277717
2	330825	0.165798	0.0232348
2	330827	0.117271	0.0330409
2	330837	0.228555	0.0196456
2	330843	0.154138	0.0257681
2	330845	0.212891	0.0379427
2	330853	0.200062	0.0178101
2	330855	0.396558	0.019028
2	330856	0.112804	0.0263664
2	330858	0.196222	0.0328506
2	330863	0.161783	0.0334377
2	330866	0.2107	0.0176309
2	330872	0.190769	0.0422102
2	330879	0.0925471	0.0224449
2	330887	0.122215	0.0323609
2	330888	0.184829	0.0425851
2	330890	0.121511	0.0356484
2	330892	0.130858	0.03349
2	330893	0.135275	0.0356976
2	330894	0.110583	0.0275553
2	330895	0.137528	0.0389403
2	330904	0.239862	0.0221121
2	330908	0.160803	0.0273819
2	330910	0.387386	0.0171568
2	330917	0.193901	0.0210697
2	330922	0.28186	0.0222295
2	330926	0.189007	0.0407569
2	330929	0.234589	0.0187875
2	330930	0.177516	0.0496451
2	330941	0.119067	0.0257048
2	330942	0.10288	0.0272741
2	330947	0.131855	0.0327802
2	330948	0.237906	0.02679
2	330953	0.101455	0.0273838
2	330957	0.134783	0.0388547
2	330965	0.111407	0.0335833
2	330966	0.144483	0.0415945
2	330967	0.475222	0.0223838
2	330968	0.212858	0.0260595
2	330973	0.100628	0.0257403
2	330975	0.143643	0.0379609
2	330981	0.102897	0.0286345
2	330983	0.120361	0.0253303
2	330993	0.139753	0.0344757
2	330999	0.135453	0.0286024
2	331005	0.0991271	0.0244534
2	331007	0.21481	0.0240874
2	331009	0.184787	0.0277734
2	331015	0.255159	0.0198324
2	331026	0.108218	0.0287471
2	331034	0.12915	0.0354379
2	331035	0.164573	0.0354618
2	331036	0.118314	0.0321399
2	331045	0.190743	0.0327067
2	331046	0.131327	0.0341695
2	331053	0.102311	0.0207145
2	331058	0.27203	0.0206032
2	331059	0.184796	0.0541301
2	331061	0.116066	0.0328575
2	331065	0.204381	0.0248297
2	331082	0.433955	0.0250746
2	331083	0.126799	0.0303751
2	331095	0.142106	0.0325838
2	331096	0.361962	0.0181104
2	331111	0.133827	0.0376817
2	331113	0.1667	0.0339629
2	331116	0.176363	0.039829
2	331117	0.126507	0.0347379
2	331121	0.142183	0.0330704
2	331123	0.168569	0.0297279
2	331139	0.113585	0.03144
2	331145	0.0973009	0.0265736
2	331147	0.112206	0.0311677
2	331154	0.199232	0.0283968
2	331155	0.11755	0.0253797
2	331156	0.165496	0.0322198
2	331160	0.228452	0.0206691
2	331162	0.158226	0.0210501
2	331163	0.192706	0.0478618
2	331167	0.123853	0.02263
2	331168	0.106887	0.0273298
2	331171	0.13583	0.0237531
2	331180	0.107992	0.0281228
2	331188	0.151783	0.0361057
2	331190	0.190887	0.0304042
2	331195	0.130421	0.0214985
2	331198	0.0796596	0.0222868
2	331203	0.127562	0.0332387
2	331210	0.096972	0.0269775
2	331213	0.107065	0.0300242
2	331221	0.158868	0.033409
2	331227	0.144624	0.0303769
2	331231	0.127463	0.0374507
2	331234	0.105988	0.0306475
2	331242	0.104823	0.0298742
2	331257	0.173693	0.0344847
2	331262	0.132132	0.0343571
2	331264	0.0910422	0.0271582
2	331268	0.188516	0.0446756
2	331269	0.0964592	0.026049
2	331278	0.126549	0.0346822
2	331279	0.288895	0.0232736
2	331285	0.0997932	0.0236542
2	331293	0.454369	0.0192698
2	331296	0.145483	0.0286218
2	331299	0.115532	0.0279835
2	331303	0.404008	0.0172417
2	331308	0.110847	0.0260033
2	331312	0.125803	0.0352698
2	331314	0.238036	0.0368287
2	331316	0.129035	0.0223885
2	331333	0.343472	0.0189943
2	331338	0.123034	0.0364044
2	331341	0.188638	0.0309266
2	331344	0.121373	0.0287495
2	331356	0.287424	0.019569
2	331357	0.127281	0.0312162
2	331360	0.114498	0.0333291
2	331361	0.165938	0.02021
2	331362	0.35315	0.0270706
2	331363	0.103983	0.0292731
2	331366	0.13114	0.0240229
2	331369	0.268403	0.0225688
2	331375	0.135304	0.0376435
2	331380	0.190043	0.0327334
2	331382	0.137447	0.039153
2	331389	0.218557	0.0210438
2	331399	0.174799	0.0300927
2	331401	0.111233	0.0335877
2	331406	0.120213	0.0297792
2	331410	0.0899476	0.0233598
2	331419	0.199588	0.0395449
2	331420	0.0927371	0.0274873
2	331426	0.155398	0.040252
2	331433	0.153458	0.0227513
2	331446	0.117879	0.0306065
2	331447	0.251171	0.0626209
2	331448	0.130568	0.0329992
2	331449	0.12593	0.0305869
2	331465	0.214647	0.0242376
2	331468	0.173136	0.0270426
2	331474	0.122381	0.0284364
2	331475	0.122924	0.0257472
2	331477	0.12641	0.0287408
2	331480	0.154461	0.0412426
2	331481	0.13964	0.02796
2	331483	0.139972	0.0407316
2	331488	0.314747	0.0257473
2	331494	0.120971	0.0217422
2	331500	0.136896	0.0357412
2	331510	0.0830356	0.0248712
2	331513	0.18269	0.0447101
2	331521	0.131148	0.0321967
2	331534	0.306251	0.0343286
2	331540	0.142304	0.0282938
2	331547	0.16899	0.0244629
2	331554	0.0985362	0.0244652
2	331555	0.144003	0.0408082
2	331556	0.217447	0.0253824
2	331560	0.328066	0.0155664
2	331568	0.152298	0.029187
2	331593	0.12484	0.0234544
2	331598	0.331587	0.0202716
2	331613	0.0988289	0.0257062
2	331616	0.108539	0.0226055
2	331621	0.122578	0.0278307
2	331625	0.160134	0.0365534
2	331628	0.173506	0.041464
2	331634	0.132512	0.0258119
2	331644	0.149143	0.0365499
2	331645	0.376763	0.0183925
2	331646	0.114774	0.0232909
2	331651	0.136341	0.0301181
2	331652	0.26388	0.0256686
2	331655	0.155401	0.0386913
2	331660	0.194582	0.0530197
2	331661	0.273954	0.0286465
2	331668	0.296201	0.0215289
2	331669	0.109436	0.0303102
2	331672	0.138256	0.0264482
2	331675	0.104514	0.0243574
2	331677	0.288682	0.0405503
2	331682	0.117459	0.0236485
2	331686	0.230185	0.0228949
2	331688	0.153497	0.0382395
2	331689	0.0889372	0.025274
2	331708	0.129845	0.0314502
2	331709	0.13404	0.0291199
2	331714	0.212273	0.0225671
2	331718	0.112096	0.0307687
2	331719	0.134187	0.0300608
2	331720	0.319228	0.0207987
2	331727	0.370374	0.0180151
2	331730	0.150799	0.0318457
2	331747	0.297057	0.0147166
2	331748	0.150796	0.0344649
2	331754	0.323258	0.0210342
2	331755	0.0997263	0.0268975
2	331758	0.0966231	0.0225462
2	331759	0.1322	0.0309608
2	331760	0.202932	0.0413357
2	331768	0.369258	0.0255459
2	331770	0.150478	0.0369638
2	331771	0.131681	0.038218
2	331775	0.384552	0.0372354
2	331779	0.0980848	0.0281156
2	331780	0.130773	0.0309283
2	331795	0.115199	0.0226778
2	331800	0.179822	0.0271989
2	331806	0.0716098	0.0213487
2	331809	0.273089	0.0270826
2	331813	0.0915687	0.0215237
2	331819	0.10991	0.0286434
2	331824	0.158483	0.027765
2	331830	0.217716	0.0214842
2	331831	0.142432	0.0253314
2	331833	0.139252	0.0298131
2	331838	0.1456	0.0428952
2	331840	0.0982598	0.0275414
2	331844	0.226793	0.0620551
2	331850	0.090346	0.0240605
2	331856	0.198997	0.0319663
2	331868	0.137766	0.0300166
2	331873	0.175408	0.0269452
2	331876	0.163437	0.0313279
2	331878	0.150696	0.0357105
2	331879	0.321603	0.0230792
2	331882	0.128859	0.0183606
2	331885	0.228854	0.0243382
2	331889	0.209683	0.0191175
2	331892	0.104062	0.0205595
2	331893	0.30621	0.0501812
2	331895	0.110277	0.0263384
2	331897	0.288861	0.0167844
2	331904	0.111895	0.0290754
2	331906	0.126552	0.0343849
2	331908	0.132651	0.0229973
2	331910	0.0978392	0.026426
2	331920	0.0975585	0.0272111
2	331923	0.141884	0.0353579
2	331931	0.109224	0.0242846
2	331939	0.12594	0.0311361
2	331941	0.233357	0.0588473
2	331944	0.127668	0.0268514
2	331946	0.229351	0.0178424
2	331948	0.0985585	0.0281275
2	331949	0.104515	0.0291917
2	331952	0.264249	0.0143581
2	331953	0.146562	0.025228
2	331957	0.22122	0.0600349
2	331988	0.13341	0.0235099
2	331990	0.233947	0.0184529
2	331992	0.122442	0.0234875
2	331997	0.130049	0.0308038
2	332001	0.109756	0.0276253
2	332002	0.269396	0.0186781
2	332004	0.146125	0.0278344
2	332006	0.235218	0.0189043
2	332010	0.150634	0.0309244
2	332011	0.138049	0.0389099
2	332018	0.137496	0.0375513
2	332020	0.210992	0.0325687
2	332025	0.138043	0.037474
2	332029	0.404761	0.0227466
2	332036	0.243581	0.0471131
2	332047	0.16758	0.0456515
2	332053	0.14573	0.0260303
2	332056	0.105717	0.029331
2	332062	0.138831	0.0287035
2	332076	0.195839	0.0441434
2	332079	0.293389	0.0280244
2	332084	0.16857	0.0501632
2	332085	0.110478	0.027151
2	332088	0.126251	0.03131
2	332099	0.0821672	0.0201082
2	332102	0.137974	0.0237741
2	332105	0.127732	0.0261675
2	332108	0.0926287	0.0259839
2	332111	0.151818	0.0390391
2	332115	0.206031	0.0367174
2	332116	0.171865	0.0515956
2	332118	0.258555	0.0341871
2	332124	0.107858	0.0296793
2	332129	0.116318	0.032735
2	332130	0.144332	0.0315404
2	332138	0.097777	0.0215885
2	332141	0.111132	0.0214335
2	332147	0.35179	0.0184855
2	332148	0.217244	0.0231179
2	332153	0.142019	0.0268339
2	332155	0.188882	0.0189713
2	332161	0.148095	0.0256867
2	332162	0.271676	0.0152087
2	332173	0.16518	0.0471957
2	332175	0.434106	0.0187825
2	332186	0.204695	0.039531
2	332187	0.117174	0.0182775
2	332196	0.0886188	0.0215455
2	332202	0.0967865	0.0257734
2	332209	0.197993	0.0358197
2	332214	0.12123	0.0286372
2	332219	0.364917	0.0240672
2	332227	0.172049	0.0369426
2	332237	0.121066	0.0331591
2	332246	0.250316	0.020625
2	332247	0.103293	0.0278031
2	332249	0.103276	0.0272629
2	332251	0.257506	0.0315089
2	332254	0.121608	0.0245664
2	332262	0.10034	0.0242735
2	332264	0.371745	0.0172402
2	332269	0.236135	0.021955
2	332273	0.26437	0.0252057
2	332274	0.0910574	0.023595
2	332279	0.202828	0.0236439
2	332291	0.177351	0.0420806
2	332294	0.203757	0.021104
2	332307	0.242181	0.0201177
2	332310	0.141153	0.0279501
2	332311	0.111714	0.0242266
2	332315	0.11106	0.0217491
2	332326	0.264984	0.0277315
2	332327	0.127072	0.0275459
2	332342	0.237891	0.0223562
2	332345	0.0996027	0.0273183
2	332346	0.188738	0.0220773
2	332351	0.227572	0.022849
2	332352	0.140194	0.0382757
2	332358	0.238889	0.0342458
2	332360	0.342206	0.0262807
2	332369	0.0949065	0.0200279
2	332372	0.119115	0.0208649
2	332379	0.260189	0.0344546
2	332382	0.111913	0.0338991
2	332386	0.337903	0.0206822
2	332393	0.38536	0.0179535
2	332403	0.16369	0.0291234
2	332406	0.107136	0.0304546
2	332419	0.396934	0.0194812
2	332420	0.165777	0.0238482
2	332421	0.26358	0.0192784
2	332425	0.177221	0.022152
2	332426	0.17913	0.0222876
2	332429	0.173946	0.0333535
2	332430	0.0940349	0.0267453
2	332433	0.317775	0.0201391
2	332443	0.116136	0.0280054
2	332446	0.378589	0.0189764
2	332450	0.11791	0.0238715
2	332452	0.120761	0.0227419
2	332453	0.243451	0.022571
2	332455	0.134591	0.0290392
2	332461	0.110558	0.0332064
2	332462	0.172253	0.0361346
2	332465	0.127822	0.0376413
2	332467	0.232543	0.0246011
2	332474	0.0859815	0.0210867
2	332479	0.159375	0.0289424
2	332486	0.106468	0.0241943
2	332490	0.114525	0.0315918
2	332513	0.307119	0.0281265
2	332521	0.194733	0.0514291
2	332524	0.220014	0.0244734
2	332531	0.1547	0.0269383
2	332539	0.214744	0.0226685
2	332545	0.153086	0.0208901
2	332548	0.132616	0.0263578
2	332550	0.1843	0.0287906
2	332564	0.157725	0.0417207
2	332576	0.183051	0.0227884
2	332578	0.132659	0.0375869
2	332581	0.146224	0.041191
2	332583	0.106694	0.0223705
2	332587	0.23859	0.019609
2	332593	0.412987	0.0262053
2	332595	0.126334	0.0210405
2	332596	0.0921023	0.0248871
2	332603	0.0952317	0.0252489
2	332609	0.397816	0.0179619
2	332610	0.132752	0.0285818
2	332620	0.147009	0.0231105
2	332628	0.10358	0.0213002
2	332636	0.140763	0.0273237
2	332638	0.209376	0.0502263
2	332639	0.0970185	0.0283902
2	332640	0.179099	0.0389085
2	332641	0.155354	0.0214411
2	332642	0.198355	0.0383628
2	332647	0.371788	0.0206378
2	332660	0.0999355	0.02994
2	332664	0.10562	0.0318343
2	332667	0.148325	0.0363512
2	332679	0.365325	0.0199381
2	332688	0.471093	0.0221875
2	332690	0.107728	0.027239
2	332697	0.144525	0.0273522
2	332706	0.109912	0.0296268
2	332716	0.136401	0.0232495
2	332717	0.0998882	0.0240333
2	332720	0.198946	0.0449783
2	332728	0.115741	0.025965
2	332730	0.428275	0.0227528
2	332736	0.22772	0.0490771
2	332737	0.103461	0.0298603
2	332741	0.15369	0.0220724
2	332746	0.171806	0.0369225
2	332765	0.222636	0.021336
2	332768	0.0807266	0.0219173
2	332769	0.423503	0.019043
2	332770	0.111809	0.0228207
2	332772	0.355948	0.0253967
2	332773	0.178917	0.0397815
2	332776	0.420136	0.020644
2	332777	0.214075	0.0416202
2	332778	0.111176	0.0323242
2	332779	0.0869982	0.0225039
2	332780	0.214522	0.0364455
2	332781	0.305391	0.0419715
2	332787	0.3063	0.0263166
2	332791	0.104664	0.0289353
2	332792	0.140789	0.0290516
2	332797	0.409993	0.028785
2	332811	0.124065	0.0332924
2	332813	0.11446	0.0253319
2	332814	0.181144	0.0546164
2	332815	0.325171	0.034786
2	332817	0.135369	0.020291
2	332826	0.128693	0.0372088
2	332843	0.161676	0.0477431
2	332847	0.239277	0.0171563
2	332851	0.109156	0.0269234
2	332855	0.308667	0.0384044
2	332857	0.189883	0.0318893
2	332859	0.224523	0.0246109
2	332863	0.123822	0.0368633
2	332865	0.14954	0.0438963
2	332875	0.138065	0.0213549
2	332878	0.23951	0.024591
2	332879	0.118955	0.0244868
2	332880	0.130224	0.0229742
2	332897	0.125541	0.0269595
2	332905	0.118528	0.0246198
2	332906	0.352357	0.0163512
2	332907	0.284633	0.0289213
2	332908	0.425724	0.0218731
2	332909	0.22572	0.0481287
2	332911	0.109376	0.0261456
2	332912	0.438206	0.0273948
2	332916	0.148114	0.0233241
2	332920	0.189846	0.0430865
2	332923	0.202919	0.0342683
2	332925	0.128986	0.0243737
2	332928	0.110178	0.0295756
2	332930	0.243122	0.020844
2	332931	0.108951	0.0238612
2	332936	0.157812	0.0383922
2	332937	0.313767	0.0223555
2	332958	0.114103	0.0259804
2	332959	0.181839	0.0339757
2	332960	0.289604	0.0283713
2	332969	0.268355	0.018026
2	332970	0.0921896	0.0278549
2	332974	0.115953	0.029594
2	332978	0.16146	0.0187122
2	332982	0.227759	0.0172987
2	332989	0.124218	0.0270968
2	333003	0.194019	0.0228803
2	333005	0.129642	0.0335735
2	333006	0.124934	0.0373622
2	333008	0.128918	0.0307965
2	333011	0.183838	0.0538919
2	333015	0.213518	0.0331592
2	333016	0.205037	0.0311065
2	333019	0.35266	0.017638
2	333025	0.339026	0.0176266
2	333030	0.188628	0.0434577
2	333044	0.153228	0.0431701
2	333046	0.228875	0.0167974
2	333047	0.289361	0.0191669
2	333054	0.135826	0.0299402
2	333055	0.140234	0.0420596
2	333064	0.31121	0.0208227
2	333066	0.284433	0.0193546
2	333072	0.30724	0.0200256
2	333073	0.17281	0.0159996
2	333075	0.348824	0.0252336
2	333083	0.293593	0.0284223
2	333090	0.467577	0.0285064
2	333100	0.118593	0.0316423
2	333101	0.107497	0.0300449
2	333104	0.174101	0.0377596
2	333109	0.0968878	0.0281128
2	333116	0.11782	0.0249103
2	333117	0.455745	0.0377575
2	333118	0.330738	0.0182204
2	333119	0.272587	0.0228317
2	333123	0.100375	0.0210114
2	333128	0.160669	0.0440271
2	333134	0.235978	0.0182131
2	333135	0.164556	0.0395827
2	333136	0.233441	0.0165371
2	333139	0.420254	0.0289965
2	333145	0.114342	0.022598
2	333146	0.113696	0.0257211
2	333148	0.155318	0.0258348
2	333149	0.143853	0.0348923
2	333150	0.091467	0.024246
2	333152	0.159951	0.0284153
2	333156	0.0796746	0.0226483
2	333157	0.121629	0.0272259
2	333167	0.120084	0.0299025
2	333173	0.237156	0.0340282
2	333178	0.38699	0.0212636
2	333180	0.123041	0.0366746
2	333181	0.119263	0.0281365
2	333186	0.401112	0.0210833
2	333188	0.119585	0.0245735
2	333191	0.252728	0.0279311
2	333192	0.159306	0.023849
2	333202	0.162457	0.0441235
2	333209	0.139507	0.0293805
2	333214	0.14906	0.0402555
2	333216	0.394085	0.0208781
2	333219	0.122557	0.0311661
2	333220	0.150416	0.026672
2	333221	0.0952418	0.0273858
2	333223	0.109453	0.030245
2	333224	0.129528	0.0322131
2	333227	0.13664	0.0314426
2	333232	0.196821	0.0200857
2	333234	0.181889	0.0373579
2	333235	0.100257	0.0298677
2	333236	0.207652	0.019722
2	333238	0.166034	0.0470128
2	333241	0.13805	0.0407204
2	333258	0.112352	0.0331354
2	333267	0.147809	0.0281503
2	333281	0.13407	0.0249677
2	333282	0.0920126	0.0271748
2	333291	0.163513	0.047007
2	333297	0.146654	0.0375243
2	333301	0.151257	0.0283558
2	333302	0.126121	0.0281167
2	333306	0.341786	0.0252624
2	333322	0.315615	0.015204
2	333332	0.194769	0.0226513
2	333338	0.146039	0.036871
2	333340	0.139086	0.0358346
2	333345	0.138621	0.0210366
2	333348	0.176424	0.0370813
2	333352	0.173837	0.0310222
2	333357	0.259547	0.0222147
2	333368	0.110407	0.0295375
2	333369	0.18535	0.0300669
2	333370	0.147567	0.0307221
2	333377	0.133755	0.0256771
2	333381	0.118414	0.0335429
2	333384	0.135836	0.0185078
2	333386	0.124762	0.0366107
2	333388	0.232715	0.0221667
2	333394	0.337684	0.0336228
2	333398	0.183973	0.0305296
2	333402	0.176019	0.0242836
2	333403	0.106245	0.0218068
2	333407	0.225575	0.032387
2	333435	0.136103	0.0398284
2	333436	0.207342	0.0425521
2	333445	0.383752	0.0256818
2	333449	0.153465	0.0322125
2	333455	0.116803	0.0287451
2	333456	0.132366	0.0343273
2	333463	0.152315	0.0302572
2	333467	0.113312	0.0248246
2	333469	0.117679	0.0302241
2	333470	0.128256	0.0203785
2	333471	0.149499	0.0354599
2	333472	0.108389	0.0297977
2	333491	0.346164	0.0138602
2	333495	0.443045	0.019371
2	333497	0.119319	0.0263217
2	333500	0.150903	0.0356608
2	333504	0.263274	0.019455
2	333511	0.175392	0.0176575
2	333514	0.112721	0.0242402
2	333515	0.145009	0.0397435
2	333520	0.124348	0.0249947
2	333521	0.123958	0.0365609
2	333524	0.208384	0.0414458
2	333527	0.18178	0.0420703
2	333535	0.148919	0.0289084
2	333541	0.13597	0.0314884
2	333544	0.157912	0.0259981
2	333546	0.308726	0.0316453
2	333547	0.0995208	0.0281798
2	333550	0.119597	0.0281666
2	333552	0.425156	0.0215065
2	333553	0.165164	0.0313202
2	333556	0.395855	0.0176549
2	333558	0.11442	0.0331041
2	333562	0.172878	0.0371375
2	333566	0.154407	0.0343686
2	333569	0.1997	0.0486432
2	333571	0.115333	0.0310388
2	333578	0.351297	0.0208703
2	333580	0.10827	0.0229685
2	333582	0.129887	0.0261743
2	333589	0.130626	0.022601
2	333597	0.169582	0.0331926
2	333598	0.110019	0.0232044
2	333602	0.0931592	0.0228977
2	333604	0.26455	0.0161735
2	333606	0.199024	0.0244018
2	333608	0.129896	0.0245849
2	333609	0.166257	0.0264159
2	333610	0.117345	0.0333817
2	333612	0.381843	0.0183378
2	333616	0.162102	0.0330591
2	333618	0.159582	0.0377137
2	333622	0.186745	0.0212812
2	333624	0.137627	0.0315099
2	333634	0.138359	0.0383077
2	333643	0.120685	0.0233305
2	333645	0.177628	0.0251222
2	333646	0.145488	0.0334045
2	333649	0.184567	0.026322
2	333650	0.172362	0.0317114
2	333653	0.145161	0.0249684
2	333655	0.411445	0.024518
2	333661	0.233731	0.0296286
2	333681	0.118934	0.0292739
2	333690	0.369356	0.0163704
2	333701	0.101256	0.0270985
2	333705	0.164126	0.0352529
2	333711	0.102059	0.023869
2	333714	0.162322	0.0363953
2	333715	0.111336	0.0314605
2	333716	0.105413	0.0234015
2	333718	0.140326	0.0317198
2	333719	0.112191	0.0247114
2	333720	0.142912	0.0232393
2	333728	0.0979883	0.0216196
2	333738	0.0968866	0.0268175
2	333741	0.331994	0.0146484
2	333749	0.167609	0.0245423
2	333753	0.287042	0.0215103
2	333768	0.177088	0.0510015
2	333777	0.151626	0.0440877
2	333782	0.135005	0.0276023
2	333789	0.152142	0.0233641
2	333790	0.0944072	0.0246566
2	333793	0.119407	0.0229335
2	333794	0.175463	0.022657
2	333795	0.159448	0.021299
2	333800	0.0973007	0.0247628
2	333805	0.165488	0.0238521
2	333806	0.142263	0.0199178
2	333807	0.400623	0.0192067
2	333812	0.108161	0.025592
2	333817	0.118771	0.0336136
2	333822	0.297435	0.0270998
2	333826	0.117386	0.0299159
2	333833	0.114749	0.0211452
2	333839	0.172783	0.0507038
2	333842	0.129324	0.0237187
2	333847	0.130737	0.0275166
2	333863	0.114547	0.0244679
2	333864	0.179507	0.0325516
2	333869	0.127273	0.0223434
2	333871	0.13988	0.0370127
2	333876	0.39069	0.020761
2	333883	0.180839	0.0518314
2	333898	0.2906	0.0166621
2	333905	0.110892	0.0218475
2	333916	0.199074	0.0168504
2	333923	0.155138	0.0298022
2	333924	0.288407	0.0307832
2	333926	0.106659	0.031664
2	333927	0.09871	0.0248902
2	333934	0.100224	0.0229854
2	333936	0.103269	0.026808
2	333939	0.16253	0.0259836
2	333940	0.280545	0.0346198
2	333941	0.227107	0.0424038
2	333942	0.16946	0.0381865
2	333945	0.296925	0.0233937
2	333950	0.120167	0.0346957
2	333957	0.363669	0.017109
2	333958	0.117799	0.0246257
2	333964	0.198796	0.0185951
2	333973	0.165728	0.0309195
2	333979	0.464945	0.0204441
2	333988	0.316696	0.0370038
2	334000	0.146542	0.0441417
2	334002	0.114034	0.0264489
2	334005	0.273334	0.0203173
2	334010	0.158406	0.0273317
2	334014	0.177822	0.0299915
2	334033	0.237849	0.0399986
2	334044	0.332095	0.0332995
2	334047	0.30588	0.0229242
2	334051	0.105379	0.0290904
2	334056	0.152427	0.0430001
2	334062	0.188331	0.0466418
2	334065	0.140599	0.030913
2	334067	0.151651	0.0237323
2	334071	0.131186	0.0282253
2	334081	0.13978	0.0315149
2	334085	0.120474	0.0327494
2	334094	0.134019	0.0340326
2	334101	0.145419	0.032299
2	334102	0.0809584	0.0203973
2	334108	0.275092	0.0151661
2	334132	0.122086	0.0289107
2	334134	0.171291	0.0462487
2	334141	0.080675	0.0234618
2	334151	0.0967055	0.0237534
2	334155	0.0932529	0.0266391
2	334160	0.179082	0.024957
2	334166	0.0991365	0.0256632
2	334172	0.200458	0.0285963
2	334191	0.33526	0.0217907
2	334193	0.161147	0.02027
2	334194	0.114928	0.0260127
2	334195	0.100886	0.0242449
2	334198	0.210885	0.0309129
2	334208	0.212739	0.0264453
2	334213	0.178165	0.0430722
2	334219	0.121061	0.0346994
2	334221	0.161421	0.0348848
2	334225	0.0931143	0.0245438
2	334228	0.223653	0.0203287
2	334229	0.123283	0.027343
2	334235	0.111169	0.0281576
2	334236	0.177737	0.0376308
2	334237	0.16311	0.0211728
2	334240	0.155302	0.0261704
2	334241	0.207923	0.0426915
2	334253	0.129601	0.0250958
2	334263	0.316648	0.0202737
2	334271	0.172188	0.0227749
2	334277	0.116934	0.0279903
2	334281	0.435582	0.0342539
2	334290	0.12238	0.0292119
2	334294	0.241794	0.0682911
2	334299	0.260517	0.0170235
2	334304	0.185024	0.0299974
2	334306	0.231832	0.0225592
2	334308	0.279523	0.0194784
2	334319	0.13064	0.0312491
2	334325	0.108266	0.0313871
2	334330	0.126667	0.0232522
2	334333	0.207566	0.0474741
2	334334	0.353246	0.0123296
2	334337	0.139131	0.0306764
2	334341	0.222838	0.0188566
2	334366	0.222364	0.0191276
2	334376	0.345443	0.025712
2	334384	0.130703	0.0311604
2	334385	0.126022	0.0346568
2	334391	0.15848	0.0293826
2	334399	0.190344	0.0285387
2	334400	0.212697	0.0306614
2	334405	0.216428	0.0221368
2	334406	0.0921642	0.0243926
2	334412	0.133978	0.0324702
2	334426	0.130849	0.0321825
2	334432	0.138247	0.025899
2	334434	0.10364	0.0232993
2	334446	0.146206	0.0277416
2	334453	0.113976	0.0218762
2	334461	0.0996489	0.0233922
2	334491	0.2482	0.0248969
2	334494	0.195776	0.0487167
2	334513	0.333134	0.0160378
2	334522	0.125839	0.0308606
2	334524	0.0895069	0.0268268
2	334528	0.284708	0.0547858
2	334534	0.103733	0.0295449
2	334535	0.120044	0.0251932
2	334536	0.161918	0.0326466
2	334539	0.239358	0.0698862
2	334541	0.329363	0.0142797
2	334547	0.221628	0.0201596
2	334548	0.210676	0.0345709
2	334552	0.137904	0.0264634
2	334553	0.133386	0.0345821
2	334555	0.128036	0.0374508
2	334558	0.0930996	0.0211608
2	334568	0.169104	0.0369895
2	334576	0.0968082	0.0260123
2	334595	0.10692	0.0292758
2	334597	0.159487	0.0192435
2	334599	0.122492	0.0334952
2	334604	0.237928	0.0571943
2	334605	0.123689	0.0342898
2	334610	0.153899	0.0179607
2	334612	0.135853	0.0392398
2	334613	0.198591	0.0266919
2	334615	0.101376	0.0271351
2	334617	0.113187	0.028915
2	334622	0.20906	0.0208252
2	334627	0.182445	0.034693
2	334629	0.14637	0.0310366
2	334637	0.220545	0.017656
2	334642	0.112957	0.0324483
2	334647	0.15631	0.0425446
2	334649	0.131234	0.0240732
2	334650	0.0841669	0.0244209
2	334652	0.108082	0.024326
2	334655	0.187867	0.0174154
2	334656	0.135055	0.0323831
2	334658	0.1465	0.0360148
2	334664	0.111251	0.0293073
2	334667	0.172645	0.0295504
2	334669	0.160454	0.039515
2	334670	0.127977	0.0318474
2	334672	0.100299	0.0262875
2	334680	0.185185	0.0301382
2	334686	0.190951	0.0571616
2	334693	0.0929198	0.0278325
2	334696	0.118403	0.03476
2	334698	0.100708	0.0194705
2	334699	0.107864	0.0281619
2	334706	0.173616	0.0483816
2	334710	0.0911676	0.0265555
2	334712	0.16759	0.0375316
2	334718	0.112818	0.0323655
2	334724	0.252896	0.0257116
2	334745	0.150659	0.0225524
2	334755	0.160392	0.0255128
2	334760	0.135579	0.0324734
2	334763	0.241158	0.019341
2	334775	0.122685	0.0245631
2	334795	0.264594	0.0161146
2	334796	0.344398	0.0219896
2	334797	0.113128	0.0336341
2	334804	0.191391	0.0325307
2	334821	0.106589	0.0309351
2	334824	0.135614	0.0389602
2	334830	0.287684	0.0184883
2	334831	0.130566	0.0376905
2	334834	0.215136	0.0451003
2	334837	0.132036	0.0259411
2	334838	0.239706	0.0404859
2	334840	0.321319	0.0251094
2	334847	0.133612	0.0389587
2	334849	0.213533	0.0366626
2	334855	0.129406	0.0304966
2	334856	0.229401	0.0393123
2	334859	0.153521	0.0260454
2	334865	0.15965	0.038183
2	334868	0.127261	0.0338343
2	334871	0.0967506	0.0289484
2	334873	0.162135	0.0396357
2	334879	0.114056	0.0254396
2	334898	0.144651	0.0309528
2	334907	0.136164	0.030754
2	334916	0.13897	0.0233563
2	334923	0.182835	0.0364048
2	334933	0.123366	0.0216595
2	334935	0.169454	0.0307367
2	334940	0.0876884	0.0239027
2	334948	0.106303	0.0257995
2	334949	0.138098	0.0255906
2	334958	0.121282	0.0348242
2	334961	0.187876	0.0296715
2	334962	0.133089	0.0296538
2	334965	0.137659	0.0326723
2	334967	0.118879	0.0265501
2	334968	0.148347	0.0285491
2	334969	0.139081	0.0340863
2	334970	0.101203	0.0296341
2	334972	0.123748	0.0363966
2	334980	0.325221	0.0185137
2	334983	0.145757	0.0204111
2	334984	0.136235	0.021309
2	334991	0.197237	0.0259401
2	335002	0.13508	0.0317711
2	335005	0.28803	0.0144018
2	335013	0.159032	0.0210256
2	335019	0.163356	0.018037
2	335020	0.131368	0.0242773
2	335021	0.1273	0.0267342
2	335029	0.166745	0.0489676
2	335033	0.156658	0.0230083
2	335037	0.0851711	0.0248089
2	335039	0.110439	0.0252806
2	335041	0.142981	0.0328336
2	335050	0.23227	0.0200704
2	335053	0.279792	0.018429
2	335056	0.326466	0.0195581
2	335064	0.178373	0.0191783
2	335070	0.119108	0.0257123
2	335073	0.114768	0.0292538
2	335077	0.238595	0.0183291
2	335083	0.168614	0.0404401
2	335089	0.152779	0.0258087
2	335094	0.18614	0.0413634
2	335100	0.109862	0.0256919
2	335102	0.394099	0.0247982
2	335111	0.244468	0.020256
2	335124	0.115289	0.029192
2	335132	0.136605	0.0331517
2	335134	0.132713	0.0326392
2	335148	0.105847	0.0273136
2	335149	0.205521	0.0617208
2	335152	0.0947032	0.0277373
2	335153	0.120472	0.0364881
2	335158	0.180466	0.0488316
2	335160	0.269052	0.0753433
2	335164	0.259369	0.013156
2	335170	0.307721	0.0252548
2	335185	0.110978	0.0274454
2	335190	0.111291	0.0263339
2	335194	0.409059	0.0308825
2	335199	0.118367	0.0333327
2	335212	0.123428	0.0368492
2	335213	0.185851	0.021621
2	335217	0.11953	0.0226432
2	335223	0.116371	0.0246785
2	335224	0.135212	0.0320148
2	335227	0.371458	0.021148
2	335239	0.0928499	0.0272473
2	335252	0.111501	0.0299414
2	335253	0.179282	0.033975
2	335260	0.0973688	0.0198049
2	335262	0.104361	0.0208436
2	335266	0.445868	0.0217272
2	335276	0.0942098	0.0233182
2	335278	0.110042	0.0305715
2	335282	0.125072	0.0308392
2	335286	0.358022	0.0234832
2	335292	0.149474	0.0426918
2	335294	0.233729	0.0234753
2	335302	0.313615	0.0169376
2	335303	0.107489	0.0270689
2	335308	0.132706	0.0344025
2	335309	0.409632	0.0174601
2	335320	0.368054	0.0155934
2	335323	0.121302	0.0192165
2	335325	0.455081	0.0235617
2	335330	0.121522	0.0259901
2	335331	0.115226	0.0276364
2	335349	0.162792	0.0403057
2	335353	0.225741	0.0220215
2	335356	0.124376	0.0333263
2	335357	0.162818	0.0456485
2	335360	0.132281	0.0290181
2	335363	0.18909	0.03137
2	335366	0.120334	0.0271574
2	335367	0.439175	0.0243457
2	335371	0.119043	0.0283753
2	335383	0.304565	0.0764696
2	335391	0.0787387	0.0222861
2	335394	0.338538	0.0379655
2	335410	0.178661	0.0372627
2	335418	0.295501	0.0174029
2	335420	0.0893591	0.026248
2	335422	0.102044	0.0273654
2	335440	0.15572	0.0343236
2	335444	0.109928	0.0249799
2	335445	0.0752875	0.0223738
2	335450	0.222658	0.0172301
2	335451	0.140843	0.0376064
2	335463	0.183114	0.0407213
2	335478	0.135795	0.0244817
2	335484	0.222585	0.019879
2	335492	0.111905	0.0209588
2	335494	0.193307	0.0459145
2	335497	0.162449	0.026298
2	335498	0.224631	0.0287681
2	335501	0.143022	0.0220206
2	335502	0.106486	0.0306417
2	335503	0.147448	0.0417078
2	335516	0.149029	0.0434044
2	335523	0.207004	0.0559046
2	335529	0.30018	0.0207542
2	335534	0.216862	0.0631549
2	335538	0.161747	0.0370231
2	335546	0.223642	0.0510732
2	335558	0.296724	0.0282621
2	335566	0.160122	0.0349246
2	335568	0.393872	0.0209139
2	335572	0.0984187	0.0276529
2	335586	0.0984727	0.027501
2	335587	0.394602	0.0211704
2	335589	0.16414	0.0281065
2	335594	0.135731	0.0296716
2	335604	0.100417	0.0247141
2	335605	0.219923	0.0488802
2	335616	0.14232	0.0259682
2	335630	0.136898	0.0370312
2	335632	0.126587	0.0348695
2	335633	0.190575	0.0439587
2	335638	0.106826	0.0225161
2	335641	0.257592	0.0221355
2	335648	0.275056	0.0177805
2	335649	0.153363	0.0224995
2	335656	0.158815	0.035057
2	335658	0.208789	0.0207592
2	335659	0.117911	0.033287
2	335662	0.272578	0.0172435
2	335670	0.0967219	0.0288334
2	335671	0.141309	0.0286894
2	335672	0.192524	0.0338738
2	335673	0.135452	0.0357403
2	335674	0.143347	0.0321865
2	335680	0.0961786	0.0275834
2	335683	0.344664	0.0182122
2	335684	0.146457	0.024306
2	335689	0.149176	0.0302008
2	335697	0.0924449	0.0276
2	335699	0.189623	0.021777
2	335706	0.109456	0.0233546
2	335708	0.165012	0.0239988
2	335713	0.263284	0.0293019
2	335715	0.411852	0.0160167
2	335719	0.132842	0.0274267
2	335724	0.214527	0.0152643
2	335725	0.12902	0.0257671
2	335729	0.115791	0.0348471
2	335732	0.237696	0.018015
2	335742	0.148571	0.0413553
2	335747	0.196195	0.0441854
2	335748	0.438629	0.0241322
2	335764	0.155985	0.0253496
2	335772	0.127236	0.0231721
2	335773	0.265087	0.019424
2	335774	0.141575	0.0205864
2	335777	0.22821	0.0192885
2	335783	0.100978	0.0290258
2	335791	0.164203	0.0400642
2	335797	0.105414	0.0269107
2	335799	0.109249	0.0301174
2	335803	0.270814	0.0175046
2	335807	0.105748	0.0252108
2	335809	0.0976825	0.0277965
2	335817	0.114483	0.024176
2	335819	0.196587	0.043244
2	335822	0.112377	0.0271138
2	335823	0.13657	0.0404347
2	335830	0.23685	0.0232827
2	335831	0.116083	0.0246681
2	335833	0.106936	0.0235974
2	335834	0.0990711	0.0282387
2	335851	0.0861785	0.0236404
2	335855	0.175802	0.051107
2	335857	0.157181	0.0213274
2	335864	0.0860653	0.0233499
2	335869	0.243126	0.0218781
2	335873	0.173619	0.0193505
2	335874	0.086892	0.0231776
2	335875	0.217279	0.061811
2	335877	0.0989204	0.0262553
2	335878	0.355017	0.0201481
2	335880	0.31335	0.0246969
2	335883	0.112417	0.0267104
2	335884	0.238878	0.0279229
2	335889	0.121041	0.0352371
2	335904	0.329116	0.0283488
2	335906	0.137018	0.030305
2	335907	0.263967	0.0230153
2	335915	0.100808	0.025112
2	335917	0.112155	0.0286054
2	335928	0.280263	0.0180475
2	335933	0.206827	0.0440363
2	335943	0.191953	0.0370073
2	335947	0.299913	0.0235279
2	335948	0.160083	0.0402026
2	335949	0.428914	0.021357
2	335962	0.171987	0.036526
2	335963	0.225269	0.0173164
2	335969	0.131753	0.0309425
2	335979	0.100868	0.0275437
2	335980	0.117813	0.025412
2	335983	0.103727	0.0278789
2	335987	0.110014	0.0331596
2	335988	0.103955	0.0260583
2	335990	0.192648	0.0301233
2	335991	0.100293	0.024352
2	335999	0.0821632	0.0233194
2	336009	0.221301	0.0447351
2	336011	0.11872	0.0249967
2	336019	0.0918068	0.0263986
2	336021	0.162403	0.0437111
2	336023	0.152805	0.034465
2	336026	0.116652	0.0283761
2	336027	0.175304	0.0227758
2	336035	0.122216	0.0299751
2	336036	0.144039	0.0433371
2	336037	0.280904	0.0302858
2	336038	0.10514	0.0265728
2	336047	0.144443	0.0239608
2	336048	0.362405	0.0298275
2	336049	0.166291	0.0212067
2	336051	0.133995	0.0311509
2	336053	0.138625	0.0278749
2	336058	0.172047	0.0202388
2	336061	0.124669	0.0339443
2	336065	0.101228	0.0301732
2	336068	0.129276	0.0332092
2	336073	0.104936	0.0282476
2	336075	0.272473	0.032337
2	336076	0.114838	0.0305259
2	336077	0.213293	0.0222692
2	336083	0.152206	0.0340888
2	336085	0.195288	0.0539284
2	336089	0.128025	0.0328795
2	336096	0.310579	0.0171441
2	336097	0.090512	0.0272165
2	336098	0.281036	0.0217061
2	336099	0.173326	0.0355897
2	336101	0.426496	0.0196276
2	336104	0.226823	0.0162564
2	336105	0.0960407	0.0254678
2	336113	0.253424	0.0585797
2	336116	0.192534	0.0364028
2	336119	0.108081	0.0326622
2	336125	0.212797	0.0275272
2	336139	0.27251	0.0618576
2	336142	0.0920428	0.0242876
2	336145	0.120642	0.0282832
2	336147	0.323622	0.0177838
2	336162	0.118417	0.0216882
2	336164	0.34815	0.0255314
2	336173	0.164829	0.0402431
2	336180	0.176341	0.0324594
2	336182	0.17927	0.0301317
2	336187	0.112816	0.0222273
2	336197	0.162575	0.0189121
2	336198	0.249912	0.0302327
2	336202	0.37798	0.0248779
2	336204	0.184878	0.0401596
2	336217	0.14935	0.0271422
2	336220	0.388432	0.02218
2	336230	0.130684	0.032631
2	336236	0.219133	0.0385471
2	336237	0.137184	0.0393032
2	336238	0.278143	0.0140074
2	336240	0.249414	0.0323408
2	336242	0.123968	0.0236245
2	336248	0.174491	0.0304327
2	336249	0.125734	0.0304782
2	336254	0.188478	0.0531322
2	336255	0.0991603	0.0294004
2	336261	0.361277	0.0374953
2	336264	0.231991	0.0239596
2	336278	0.125109	0.0230044
2	336282	0.13096	0.0352163
2	336287	0.139319	0.0304173
2	336295	0.270497	0.018577
2	336297	0.253179	0.0470727
2	336300	0.392964	0.0195558
2	336306	0.246157	0.039148
2	336312	0.363947	0.0206726
2	336314	0.108814	0.0314195
2	336315	0.399899	0.0169796
2	336316	0.116614	0.0273943
2	336326	0.178832	0.0240929
2	336328	0.130509	0.0322994
2	336331	0.238274	0.0234165
2	336334	0.177026	0.0479301
2	336338	0.474379	0.03971
2	336339	0.10452	0.0304023
2	336342	0.293682	0.0213317
2	336349	0.0864573	0.0192693
2	336371	0.327862	0.0224815
2	336375	0.195883	0.0461259
2	336386	0.201125	0.0184685
2	336421	0.197293	0.0181819
2	336424	0.118208	0.0323614
2	336433	0.0848797	0.0243671
2	336459	0.152861	0.0218898
2	336460	0.193218	0.0424368
2	336463	0.11868	0.0281078
2	336464	0.118242	0.030947
2	336467	0.189727	0.0503457
2	336470	0.113052	0.0216909
2	336473	0.25963	0.0515801
2	336478	0.116868	0.0334468
2	336481	0.115898	0.0314052
2	336485	0.0972878	0.0246579
2	336488	0.097214	0.0256603
2	336512	0.133021	0.0280288
2	336516	0.125176	0.0292615
2	336521	0.155615	0.0358926
2	336522	0.137263	0.0363032
2	336523	0.19354	0.0182411
2	336528	0.101603	0.0264443
2	336530	0.156215	0.0298685
2	336532	0.120478	0.0289121
2	336541	0.109145	0.0307253
2	336543	0.105242	0.0291382
2	336557	0.191989	0.023467
2	336568	0.19885	0.0214058
2	336569	0.113773	0.0193561
2	336571	0.150017	0.0438635
2	336577	0.2341	0.0426286
2	336578	0.399433	0.0183668
2	336582	0.224592	0.037152
2	336585	0.143384	0.0245599
2	336587	0.120733	0.0270626
2	336599	0.374257	0.0227407
2	336604	0.141153	0.0359552
2	336608	0.193638	0.023856
2	336618	0.300477	0.0273175
2	336619	0.0973409	0.0260581
2	336620	0.164528	0.0308112
2	336621	0.114646	0.0258889
2	336625	0.197708	0.0286822
2	336627	0.133144	0.0270391
2	336633	0.249072	0.0367349
2	336634	0.153918	0.0294812
2	336646	0.229802	0.0160996
2	336648	0.133686	0.0237934
2	336649	0.149264	0.0302984
2	336667	0.257008	0.0166763
2	336676	0.109566	0.0260896
2	336677	0.270822	0.0214465
2	336681	0.204232	0.0368671
2	336684	0.12691	0.0326633
2	336686	0.0931666	0.0227102
2	336687	0.409165	0.0268682
2	336690	0.255346	0.0330517
2	336694	0.401081	0.0186551
2	336699	0.155306	0.0214142
2	336703	0.117413	0.0244574
2	336708	0.0865749	0.0246328
2	336717	0.302549	0.0191412
2	336718	0.18511	0.015972
2	336724	0.184578	0.0272143
2	336733	0.20457	0.0205112
2	336744	0.116863	0.0252835
2	336746	0.129804	0.0223954
2	336747	0.141629	0.0271529
2	336748	0.238295	0.0228386
2	336750	0.17886	0.040276
2	336753	0.0934715	0.0262824
2	336755	0.0833575	0.0251226
2	336757	0.21029	0.0206273
2	336761	0.313857	0.0802957
2	336765	0.183116	0.0554024
2	336766	0.153324	0.0412883
2	336769	0.133869	0.0394781
2	336781	0.326562	0.0178287
2	336782	0.317725	0.017784
2	336784	0.161683	0.0425169
2	336786	0.352999	0.0257389
2	336787	0.155195	0.0337333
2	336798	0.135687	0.0282937
2	336800	0.369567	0.0200731
2	336801	0.0944724	0.0234738
2	336806	0.121129	0.0225146
2	336810	0.290109	0.0239963
2	336817	0.387779	0.0211152
2	336818	0.189115	0.0360493
2	336820	0.216001	0.0295039
2	336833	0.161718	0.0337302
2	336835	0.189908	0.0460288
2	336839	0.0972705	0.0256035
2	336845	0.247668	0.0161728
2	336847	0.137705	0.0349883
2	336851	0.159749	0.0422726
2	336855	0.153063	0.0343137
2	336856	0.285024	0.0213751
2	336857	0.15472	0.0305295
2	336860	0.211764	0.0269048
2	336863	0.102257	0.0222296
2	336865	0.200512	0.0204923
2	336874	0.244129	0.0190688
2	336881	0.124488	0.0338784
2	336887	0.109185	0.0277392
2	336893	0.107812	0.0243052
2	336896	0.439971	0.0253883
2	336912	0.124775	0.0281557
2	336918	0.205357	0.0290206
2	336920	0.130598	0.0302261
2	336923	0.103618	0.0292884
2	336928	0.126414	0.034714
2	336929	0.088171	0.0254037
2	336932	0.136972	0.0281961
2	336937	0.246866	0.0618874
2	336938	0.100979	0.0256797
2	336945	0.191214	0.0316162
2	336951	0.119274	0.0294948
2	336953	0.195604	0.0418698
2	336958	0.106277	0.0245333
2	336961	0.145086	0.0438916
2	336971	0.174389	0.0526371
2	336974	0.209448	0.0494218
2	336979	0.104856	0.0232323
2	336995	0.124927	0.0326506
2	337000	0.177552	0.0321771
2	337002	0.152722	0.0357174
2	337008	0.182358	0.0260475
2	337010	0.106637	0.0317355
2	337016	0.0955269	0.0283293
2	337032	0.205505	0.0195273
2	337041	0.145507	0.0308702
2	337042	0.200694	0.0220179
2	337047	0.132711	0.0272448
2	337050	0.273958	0.0195954
2	337060	0.171664	0.0333303
2	337064	0.205523	0.0216395
2	337068	0.141778	0.0261402
2	337070	0.151944	0.0375108
2	337072	0.106208	0.0249581
2	337080	0.144367	0.0299798
2	337082	0.140511	0.0390206
2	337083	0.123873	0.0264628
2	337087	0.131835	0.0362341
2	337088	0.0860121	0.0249441
2	337092	0.109201	0.0302443
2	337095	0.218252	0.0180673
2	337098	0.13937	0.0262166
2	337100	0.102591	0.0238151
2	337103	0.0930985	0.0278183
2	337104	0.15653	0.0266719
2	337114	0.152545	0.0350912
2	337123	0.167908	0.0223669
2	337134	0.176109	0.0272918
2	337135	0.148296	0.0272454
2	337137	0.0941437	0.0254851
2	337142	0.121876	0.0284732
2	337149	0.13811	0.04042
2	337150	0.114694	0.0299116
2	337164	0.43011	0.0219916
2	337166	0.101595	0.0246061
2	337169	0.160281	0.0358909
2	337179	0.142457	0.0311978
2	337181	0.297191	0.0185157
2	337191	0.119619	0.0248287
2	337200	0.191537	0.0534759
2	337212	0.112713	0.0297684
2	337220	0.420282	0.0209759
2	337225	0.120259	0.026591
2	337235	0.153503	0.0200905
2	337250	0.092699	0.0270681
2	337251	0.419294	0.032074
2	337257	0.170855	0.0274186
2	337258	0.220604	0.0596021
2	337259	0.131497	0.0295396
2	337265	0.22926	0.0341449
2	337270	0.189913	0.0400662
2	337271	0.400812	0.0246452
2	337278	0.244197	0.0298098
2	337286	0.365198	0.0311883
2	337293	0.225639	0.0200498
2	337294	0.109212	0.0227491
2	337301	0.47658	0.027905
2	337303	0.161574	0.0439673
2	337312	0.126398	0.0297205
2	337313	0.116492	0.0308752
2	337317	0.0991694	0.0252025
2	337320	0.181837	0.0266469
2	337326	0.106683	0.0253087
2	337328	0.104746	0.0259452
2	337333	0.117892	0.0238451
2	337336	0.217481	0.0488248
2	337346	0.235688	0.0264467
2	337353	0.159132	0.029819
2	337354	0.128093	0.0210667
2	337357	0.228625	0.0188679
2	337361	0.108594	0.0271655
2	337367	0.089465	0.0251874
2	337369	0.421646	0.021346
2	337375	0.152012	0.0308357
2	337376	0.143285	0.0240861
2	337395	0.189633	0.0191987
2	337397	0.133087	0.0385187
2	337401	0.11556	0.0245837
2	337414	0.140246	0.0286759
2	337417	0.113873	0.0246886
2	337425	0.162003	0.0488735
2	337426	0.0916733	0.0234305
2	337427	0.104532	0.0285956
2	337433	0.12647	0.0301391
2	337435	0.183404	0.0517838
2	337437	0.137095	0.0383524
2	337438	0.199499	0.0188469
2	337440	0.155886	0.0448869
2	337441	0.22575	0.0367203
2	337446	0.361758	0.0229243
2	337452	0.130793	0.0350279
2	337463	0.309363	0.0234519
2	337468	0.223373	0.0481251
2	337471	0.121184	0.0253691
2	337474	0.271416	0.0328035
2	337475	0.204255	0.0218525
2	337480	0.0993315	0.0276419
2	337482	0.119179	0.0331971
2	337486	0.100256	0.0275465
2	337497	0.170714	0.0388409
2	337500	0.121854	0.0240006
2	337506	0.095101	0.0253191
2	337509	0.100511	0.0218888
2	337521	0.143334	0.0310309
2	337532	0.261232	0.0181499
2	337534	0.236843	0.02508
2	337537	0.114124	0.0316792
2	337546	0.166407	0.0434113
2	337559	0.120676	0.0344607
2	337567	0.156787	0.0324593
2	337571	0.0977912	0.0217166
2	337573	0.183036	0.0298863
2	337579	0.150501	0.0407463
2	337588	0.117389	0.0271157
2	337592	0.108612	0.0310741
2	337601	0.117472	0.0284211
2	337604	0.160675	0.04283
2	337607	0.160219	0.0378784
2	337609	0.094007	0.0243012
2	337614	0.135839	0.0379583
2	337617	0.128634	0.0273013
2	337623	0.117799	0.0336205
2	337643	0.10556	0.0263887
2	337648	0.176713	0.0309704
2	337649	0.115603	0.0276789
2	337653	0.354462	0.0229171
2	337658	0.128652	0.0343746
2	337661	0.157205	0.0379577
2	337662	0.180607	0.0490682
2	337663	0.204378	0.0278134
2	337677	0.257856	0.0562326
2	337702	0.104513	0.0246743
2	337707	0.0977633	0.029338
2	337723	0.127179	0.0375763
2	337725	0.140455	0.0327646
2	337727	0.271363	0.0271552
2	337731	0.128502	0.025974
2	337733	0.0882834	0.0234722
2	337741	0.114202	0.0277618
2	337743	0.0980657	0.0254661
2	337753	0.204683	0.0451176
2	337764	0.158848	0.0425262
2	337767	0.107342	0.0294773
2	337774	0.10089	0.0300299
2	337781	0.200411	0.0234989
2	337786	0.166699	0.0313757
2	337803	0.144417	0.0390222
2	337806	0.109482	0.0317746
2	337807	0.137174	0.0222887
2	337811	0.105875	0.0271868
2	337818	0.0953788	0.0267015
2	337820	0.150437	0.0348206
2	337843	0.137678	0.0189905
2	337846	0.371407	0.0243768
2	337848	0.191616	0.0296215
2	337865	0.132187	0.0343267
2	337871	0.1143	0.0291659
2	337872	0.111175	0.027194
2	337877	0.15097	0.0401801
2	337885	0.317831	0.0323495
2	337889	0.11718	0.0343789
2	337892	0.445872	0.0204741
2	337899	0.127166	0.0252016
2	337911	0.179573	0.0416565
2	337915	0.0948736	0.0234988
2	337916	0.289587	0.0369888
2	337918	0.138654	0.0322203
2	337919	0.176974	0.0389298
2	337921	0.18241	0.0218008
2	337928	0.244937	0.0190139
2	337946	0.206985	0.0269218
2	337956	0.108047	0.0324036
2	337962	0.261393	0.0169008
2	337964	0.217051	0.0249613
2	337967	0.1535	0.0388042
2	337977	0.170691	0.0335183
2	337981	0.231404	0.020513
2	337983	0.125598	0.0223871
2	337995	0.139996	0.0227898
2	338004	0.133528	0.0288957
2	338008	0.267151	0.0293298
2	338011	0.106059	0.0273888
2	338019	0.113016	0.0305257
2	338021	0.186075	0.027762
2	338028	0.248694	0.0463303
2	338029	0.152761	0.0294857
2	338031	0.370617	0.0228395
2	338043	0.114885	0.0277074
2	338049	0.0967441	0.026397
2	338051	0.10957	0.0272271
2	338054	0.168642	0.033087
2	338069	0.124341	0.0227451
2	338070	0.250224	0.0175438
2	338072	0.17975	0.0201104
2	338084	0.388407	0.0183676
2	338090	0.189373	0.04849
2	338091	0.171946	0.0357323
2	338095	0.113394	0.0240365
2	338106	0.19625	0.0405567
2	338110	0.197433	0.0200606
2	338113	0.312814	0.0232812
2	338114	0.167161	0.02161
2	338115	0.164288	0.0263666
2	338117	0.149518	0.0287038
2	338120	0.148025	0.0299404
2	338126	0.346326	0.0144613
2	338128	0.125798	0.0250224
2	338134	0.122726	0.0330226
2	338138	0.0982004	0.0248578
2	338146	0.383795	0.0174831
2	338150	0.0956435	0.0288373
2	338151	0.110653	0.0298719
2	338153	0.141335	0.0374031
2	338155	0.155101	0.0229518
2	338161	0.164859	0.0371667
2	338170	0.124334	0.0253608
2	338173	0.13691	0.0313858
2	338189	0.15139	0.0382763
2	338192	0.134948	0.0320689
2	338197	0.122307	0.0297698
2	338212	0.139376	0.032078
2	338216	0.137595	0.0365402
2	338218	0.344469	0.0177235
2	338223	0.105779	0.0275367
2	338228	0.165142	0.030903
2	338230	0.201936	0.0310712
2	338236	0.126778	0.0210876
2	338239	0.137465	0.0342498
2	338240	0.246197	0.0196443
2	338247	0.131011	0.0326242
2	338251	0.106882	0.0238156
2	338255	0.289367	0.0820742
2	338267	0.142638	0.0281971
2	338270	0.0973668	0.0253526
2	338276	0.155602	0.0390051
2	338277	0.0981053	0.0250069
2	338288	0.110612	0.0306938
2	338289	0.130086	0.0254527
2	338292	0.110348	0.0301985
2	338295	0.165781	0.0225614
2	338299	0.442875	0.0221637
2	338300	0.11506	0.0231103
2	338301	0.345092	0.0395471
2	338307	0.381715	0.018395
2	338309	0.131305	0.0296099
2	338311	0.365165	0.0503011
2	338315	0.106447	0.0249206
2	338316	0.098715	0.0216083
2	338317	0.185964	0.0326739
2	338318	0.157053	0.0467754
2	338324	0.256551	0.0492062
2	338325	0.17433	0.0389246
2	338326	0.105403	0.0241283
2	338328	0.164919	0.0442414
2	338330	0.0904455	0.023178
2	338332	0.121105	0.0175699
2	338337	0.0927199	0.0250837
2	338349	0.141108	0.0290258
2	338363	0.105338	0.0224482
2	338365	0.118301	0.02597
2	338373	0.0851804	0.0239283
2	338378	0.170164	0.0229389
2	338379	0.0802045	0.022965
2	338383	0.174201	0.0331016
2	338385	0.330883	0.0304917
2	338387	0.319627	0.015916
2	338392	0.13846	0.0297219
2	338397	0.141852	0.0379628
2	338403	0.12825	0.0268153
2	338405	0.117006	0.0252559
2	338408	0.131278	0.0383767
2	338410	0.168259	0.0461834
2	338419	0.141331	0.0243504
2	338421	0.104407	0.028231
2	338424	0.212132	0.049412
2	338429	0.173889	0.0470912
2	338432	0.254679	0.0234385
2	338434	0.434781	0.0270674
2	338445	0.109825	0.0324069
2	338453	0.159066	0.0308357
2	338457	0.133152	0.0339161
2	338458	0.226866	0.0146777
2	338459	0.137139	0.0397471
2	338480	0.126454	0.0236477
2	338482	0.294896	0.0268798
2	338490	0.104631	0.0213715
2	338491	0.110663	0.0281585
2	338495	0.226703	0.0353472
2	338499	0.168074	0.0187916
2	338504	0.214221	0.028883
2	338508	0.302536	0.0208944
2	338509	0.123777	0.0319382
2	338512	0.0891473	0.0257083
2	338520	0.137923	0.0387696
2	338521	0.0918037	0.0220861
2	338528	0.435385	0.0191181
2	338531	0.149101	0.0219033
2	338542	0.127698	0.0187927
2	338546	0.0803712	0.0219125
2	338549	0.135058	0.0340157
2	338553	0.376562	0.0210203
2	338557	0.18989	0.020377
2	338573	0.203352	0.0332474
2	338577	0.296986	0.0180159
2	338579	0.193524	0.0146591
2	338587	0.103131	0.0272708
2	338589	0.212897	0.0298333
2	338590	0.131942	0.0286385
2	338598	0.300915	0.0180272
2	338601	0.11103	0.0215961
2	338604	0.13023	0.0375964
2	338605	0.206189	0.0264881
2	338609	0.138929	0.0308221
2	338611	0.164988	0.0421644
2	338617	0.122592	0.0304373
2	338624	0.345345	0.0246942
2	338631	0.338106	0.0193217
2	338632	0.423442	0.0232765
2	338635	0.11047	0.0255135
2	338639	0.122642	0.0371373
2	338640	0.137938	0.0263883
2	338646	0.205101	0.0353082
2	338653	0.328494	0.0318256
2	338676	0.125104	0.035208
2	338678	0.147798	0.0393501
2	338679	0.212072	0.0474542
2	338681	0.205305	0.0256201
2	338684	0.325322	0.0161024
2	338697	0.102914	0.0269771
2	338698	0.106237	0.0214323
2	338700	0.153724	0.0252617
2	338704	0.231183	0.0514814
2	338707	0.157363	0.022852
2	338708	0.400309	0.0166102
2	338717	0.117134	0.0252661
2	338718	0.221311	0.0526674
2	338720	0.125551	0.0283724
2	338725	0.107287	0.0253764
2	338726	0.151237	0.0274952
2	338729	0.132316	0.0261209
2	338743	0.351989	0.033438
2	338755	0.212412	0.0282861
2	338757	0.102727	0.0284401
2	338759	0.096328	0.0287742
2	338762	0.186709	0.0539374
2	338766	0.125607	0.0259754
2	338771	0.237756	0.0317766
2	338776	0.139461	0.0419577
2	338780	0.120815	0.0364221
2	338787	0.269043	0.0206369
2	338790	0.115494	0.0323665
2	338795	0.375871	0.0163917
2	338797	0.157407	0.0370735
2	338800	0.261789	0.0230422
2	338802	0.125117	0.0314315
2	338803	0.145138	0.0379595
2	338804	0.289923	0.0272083
2	338809	0.268874	0.0233536
2	338812	0.153962	0.0371882
2	338817	0.161754	0.0353467
2	338821	0.123064	0.0293145
2	338822	0.169139	0.0268683
2	338827	0.114372	0.0235313
2	338829	0.134145	0.0333799
2	338840	0.169525	0.0507291
2	338841	0.186979	0.0352928
2	338846	0.110202	0.026417
2	338849	0.111086	0.032644
2	338851	0.155852	0.038647
2	338855	0.111502	0.0270264
2	338856	0.180187	0.0303135
2	338861	0.129792	0.0224718
2	338864	0.120745	0.0294248
2	338866	0.0852668	0.0227411
2	338869	0.0834871	0.0216664
2	338876	0.203136	0.023658
2	338885	0.115295	0.0235659
2	338890	0.200177	0.0197527
2	338894	0.154238	0.0237673
2	338901	0.105536	0.0216885
2	338902	0.175216	0.0199634
2	338904	0.331453	0.0151377
2	338915	0.164798	0.0182441
2	338924	0.147761	0.0338323
2	338926	0.243034	0.0332424
2	338929	0.191342	0.0419665
2	338931	0.113733	0.0335496
2	338936	0.128601	0.0293569
2	338954	0.0996871	0.0197347
2	338964	0.275403	0.022497
2	338967	0.162569	0.0342344
2	338969	0.158918	0.026611
2	338972	0.173544	0.0312059
2	338974	0.116371	0.0272286
2	338983	0.0937463	0.0279576
2	338989	0.19357	0.0399927
2	338996	0.220796	0.0470672
2	338998	0.136728	0.0292381
2	339008	0.0930535	0.0268157
2	339011	0.200601	0.0192398
2	339015	0.257674	0.0204968
2	339026	0.214894	0.0269685
2	339027	0.279485	0.0270499
2	339033	0.400304	0.0221712
2	339046	0.162285	0.0450431
2	339048	0.0892255	0.0235714
2	339050	0.369987	0.0224445
2	339051	0.198309	0.0430104
2	339057	0.149303	0.0266826
2	339060	0.284687	0.0159721
2	339075	0.130891	0.0339166
2	339076	0.252402	0.0228278
2	339077	0.133328	0.0360347
2	339081	0.15567	0.0264571
2	339085	0.112016	0.0223857
2	339091	0.0943866	0.0248771
2	339097	0.190471	0.0175328
2	339098	0.131556	0.024847
2	339100	0.127338	0.0279786
2	339101	0.119077	0.0274903
2	339114	0.126198	0.0302845
2	339117	0.120672	0.0337718
2	339122	0.121225	0.0273517
2	339134	0.281016	0.0272144
2	339136	0.290662	0.017476
2	339143	0.101285	0.0297082
2	339147	0.191579	0.0487071
2	339152	0.223786	0.0627282
2	339160	0.183736	0.0492785
2	339170	0.16291	0.0262744
2	339172	0.305492	0.0246499
2	339174	0.0972006	0.0247379
2	339176	0.112044	0.0215602
2	339177	0.467724	0.0255132
2	339185	0.123325	0.0332429
2	339191	0.0931937	0.0269231
2	339192	0.181337	0.0280503
2	339199	0.238361	0.0288136
2	339206	0.162891	0.0193388
2	339208	0.107297	0.026356
2	339217	0.320091	0.0218606
2	339234	0.164128	0.0365772
2	339242	0.126492	0.0241712
2	339244	0.124838	0.0266802
2	339252	0.135913	0.0299434
2	339254	0.180139	0.0222435
2	339261	0.0975149	0.0283432
2	339262	0.245229	0.0172073
2	339265	0.163593	0.0402639
2	339266	0.106582	0.0267239
2	339277	0.311868	0.0205771
2	339299	0.132188	0.0308142
2	339310	0.202478	0.0322231
2	339322	0.125678	0.0346739
2	339327	0.203881	0.0398216
2	339330	0.164903	0.0233217
2	339331	0.168356	0.0427095
2	339337	0.237126	0.0197187
2	339339	0.105154	0.0245515
2	339340	0.469485	0.0269743
2	339346	0.149622	0.0360987
2	339359	0.132665	0.0236952
2	339360	0.19549	0.054984
2	339366	0.205723	0.0231204
2	339368	0.180375	0.029465
2	339375	0.171847	0.0393773
2	339376	0.132969	0.0258998
2	339377	0.156626	0.0355931
2	339384	0.13094	0.0247274
2	339391	0.0892047	0.0248242
2	339392	0.143974	0.0241861
2	339393	0.159402	0.0398703
2	339396	0.0992182	0.0281383
2	339411	0.223411	0.0281339
2	339414	0.375138	0.0194637
2	339417	0.176105	0.0354947
2	339422	0.196947	0.0308652
2	339423	0.103904	0.0241125
2	339426	0.149325	0.0239719
2	339427	0.0788532	0.0210212
2	339432	0.121566	0.0304593
2	339435	0.103876	0.0198133
2	339438	0.318383	0.0472589
2	339444	0.2081	0.0392376
2	339454	0.320074	0.0681262
2	339460	0.148151	0.032198
2	339466	0.138731	0.0236606
2	339476	0.0836439	0.0241462
2	339479	0.107038	0.0210074
2	339484	0.251059	0.0242632
2	339488	0.178979	0.0231808
2	339491	0.16315	0.0284078
2	339492	0.100289	0.0241109
2	339496	0.396934	0.0236423
2	339508	0.144437	0.023557
2	339513	0.0959119	0.0255628
2	339517	0.292295	0.0283437
2	339520	0.113091	0.0266834
2	339536	0.09449	0.0266497
2	339539	0.110745	0.029402
2	339540	0.172484	0.0371359
2	339542	0.240465	0.0238856
2	339547	0.158063	0.0313402
2	339551	0.144315	0.0351803
2	339553	0.149921	0.0266599
2	339554	0.0890766	0.0248606
2	339556	0.145784	0.0402297
2	339567	0.111657	0.0241437
2	339574	0.32462	0.0184368
2	339582	0.16431	0.0233275
2	339583	0.123799	0.0301722
2	339584	0.173879	0.0319224
2	339586	0.136382	0.0198523
2	339593	0.284819	0.0833917
2	339597	0.196027	0.0258772
2	339606	0.185935	0.0429734
2	339608	0.181132	0.0363058
2	339611	0.0954631	0.0275204
2	339612	0.145362	0.0232958
2	339621	0.16287	0.0346942
2	339625	0.109963	0.0332271
2	339637	0.12887	0.028985
2	339638	0.0936462	0.0235162
2	339641	0.192151	0.036131
2	339660	0.121727	0.0286701
2	339672	0.139079	0.041035
2	339673	0.0889088	0.0263917
2	339674	0.186991	0.0542517
2	339679	0.231629	0.018108
2	339681	0.178566	0.0325802
2	339682	0.133149	0.0240921
2	339683	0.1762	0.0490788
2	339684	0.151003	0.0328543
2	339690	0.244384	0.0151792
2	339695	0.175154	0.0307461
2	339699	0.18616	0.0491192
2	339718	0.349878	0.0188605
2	339719	0.198812	0.0176224
2	339720	0.260259	0.0776376
2	339721	0.247445	0.0217606
2	339726	0.155007	0.0283366
2	339729	0.245712	0.0208354
2	339730	0.11899	0.0335463
2	339738	0.109766	0.027233
2	339744	0.158714	0.0448794
2	339747	0.12433	0.0284507
2	339748	0.0912908	0.0276195
2	339753	0.193244	0.03037
2	339754	0.131641	0.0344446
2	339762	0.120821	0.0312692
2	339766	0.21018	0.0369702
2	339768	0.136868	0.0313503
2	339769	0.190108	0.0312402
2	339775	0.193272	0.0419107
2	339778	0.288824	0.0219074
2	339779	0.170937	0.028912
2	339781	0.163058	0.0286528
2	339789	0.198534	0.0385806
2	339792	0.135733	0.0325096
2	339807	0.431378	0.0294608
2	339809	0.12132	0.0357796
2	339813	0.119655	0.0341917
2	339814	0.176714	0.0375668
2	339824	0.156001	0.0447777
2	339832	0.139831	0.0283505
2	339842	0.151627	0.0362884
2	339846	0.123687	0.0337306
2	339853	0.236009	0.0211756
2	339855	0.305205	0.023708
2	339860	0.377295	0.0175667
2	339862	0.249952	0.021337
2	339865	0.112787	0.0301731
2	339867	0.156099	0.0339257
2	339870	0.0868351	0.0245139
2	339875	0.122774	0.0270847
2	339877	0.131882	0.0279932
2	339885	0.157837	0.0347263
2	339888	0.335651	0.0172689
2	339890	0.147485	0.0423875
2	339891	0.113326	0.0272082
2	339892	0.249087	0.0307327
2	339906	0.276433	0.016231
2	339917	0.10312	0.0272755
2	339921	0.130195	0.0381057
2	339930	0.152605	0.0272466
2	339934	0.217266	0.0565486
2	339935	0.217482	0.0154046
2	339942	0.178034	0.0207878
2	339944	0.177153	0.0300777
2	339948	0.160678	0.0333348
2	339953	0.133333	0.028135
2	339955	0.101965	0.0277702
2	339962	0.11804	0.0288818
2	339963	0.186652	0.0416634
2	339966	0.289956	0.0206413
2	339971	0.177795	0.0441469
2	339974	0.152439	0.0359133
2	339978	0.135368	0.0358518
2	339980	0.156063	0.0282104
2	339987	0.10553	0.0266239
2	339991	0.110941	0.0288927
2	339999	0.119227	0.0213802
2	340005	0.118933	0.0343465
2	340006	0.121785	0.0222037
2	340013	0.125188	0.022704
2	340014	0.0964529	0.0229871
2	340015	0.117847	0.0313783
2	340019	0.154646	0.0303931
2	340021	0.157854	0.0312516
2	340025	0.223316	0.0453146
2	340034	0.144918	0.0323206
2	340039	0.119436	0.0294113
2	340040	0.0836431	0.0227384
2	340046	0.258458	0.0637664
2	340048	0.296605	0.0419741
2	340049	0.108151	0.0237322
2	340051	0.241239	0.0430803
2	340052	0.121829	0.0361809
2	340081	0.168626	0.0503131
2	340083	0.118661	0.0282382
2	340084	0.222143	0.017823
2	340086	0.139283	0.0336063
2	340088	0.149773	0.0288213
2	340090	0.187819	0.0342814
2	340091	0.446252	0.0288222
2	340095	0.139354	0.0374237
2	340097	0.388528	0.0199047
2	340108	0.095529	0.0254891
2	340111	0.271782	0.022742
2	340116	0.186705	0.0303775
2	340121	0.106671	0.0243587
2	340127	0.081312	0.0243561
2	340128	0.161515	0.0294767
2	340138	0.14412	0.0223352
2	340148	0.0977709	0.0255826
2	340150	0.117377	0.02677
2	340172	0.135594	0.0286986
2	340184	0.129669	0.0239001
2	340190	0.121708	0.0293355
2	340194	0.277352	0.0271545
2	340198	0.156728	0.0331089
2	340203	0.186051	0.0334551
2	340204	0.121828	0.0244813
2	340206	0.11363	0.0235462
2	340210	0.172539	0.0391641
2	340213	0.111048	0.0333391
2	340216	0.156999	0.0438301
2	340218	0.114484	0.0316176
2	340225	0.0995334	0.0243874
2	340228	0.121444	0.0328016
2	340231	0.254081	0.0203967
2	340250	0.182583	0.0185956
2	340253	0.228672	0.0414462
2	340266	0.154895	0.0382377
2	340267	0.356018	0.0221872
2	340271	0.111922	0.0302831
2	340290	0.125224	0.0342516
2	340291	0.236248	0.0230827
2	340302	0.159292	0.0397962
2	340314	0.12461	0.0327067
2	340329	0.443225	0.0182614
2	340337	0.119961	0.0282387
2	340342	0.0983431	0.0268383
2	340346	0.218033	0.0210664
2	340349	0.266179	0.0167288
2	340350	0.241666	0.0456031
2	340356	0.127021	0.0287771
2	340359	0.0944432	0.0258993
2	340365	0.293463	0.0291937
2	340368	0.101323	0.0282511
2	340377	0.148286	0.0233838
2	340384	0.340689	0.0120093
2	340385	0.081123	0.0198362
2	340387	0.0931647	0.0224979
2	340393	0.172589	0.0201026
2	340397	0.245307	0.0388934
2	340399	0.112884	0.0302758
2	340414	0.129553	0.0238783
2	340423	0.168665	0.0377562
2	340426	0.101048	0.0266798
2	340437	0.136636	0.0390896
2	340441	0.157492	0.0340382
2	340449	0.153519	0.0342954
2	340452	0.249526	0.0217102
2	340455	0.148701	0.0298107
2	340457	0.106602	0.0307479
2	340460	0.181011	0.0516475
2	340462	0.158997	0.0352661
2	340477	0.366597	0.0206381
2	340480	0.190036	0.0277183
2	340483	0.285013	0.0179158
2	340486	0.183788	0.0543741
2	340496	0.18235	0.0411383
2	340499	0.117074	0.0339448
2	340500	0.235677	0.0598251
2	340503	0.122462	0.0330115
2	340511	0.447159	0.0222328
2	340522	0.139042	0.0302191
2	340531	0.168673	0.0352102
2	340533	0.15371	0.0311686
2	340539	0.198207	0.0551477
2	340547	0.170399	0.0359208
2	340549	0.0882681	0.0228514
2	340566	0.120582	0.0357727
2	340568	0.147596	0.0399629
2	340580	0.217799	0.0151141
2	340590	0.138944	0.0254256
2	340593	0.110386	0.0290001
2	340596	0.367148	0.0182088
2	340597	0.11636	0.0332376
2	340601	0.187797	0.0233933
2	340605	0.106384	0.0278172
2	340611	0.104558	0.0272794
2	340612	0.377166	0.042913
2	340617	0.128062	0.0357933
2	340619	0.0928817	0.0245957
2	340620	0.310957	0.0426243
2	340630	0.127804	0.0331114
2	340640	0.141976	0.0401128
2	340643	0.19467	0.0547662
2	340647	0.332616	0.0220373
2	340648	0.203896	0.0155016
2	340653	0.125051	0.0249613
2	340657	0.11957	0.0250292
2	340663	0.147324	0.0230087
2	340664	0.243317	0.0365503
2	340669	0.126346	0.034706
2	340670	0.118365	0.0233968
2	340676	0.157737	0.0408341
2	340679	0.104406	0.0220885
2	340689	0.361008	0.0180987
2	340691	0.386707	0.0201379
2	340695	0.0991322	0.0231816
2	340696	0.220251	0.0337563
2	340706	0.116478	0.031646
2	340712	0.110979	0.0261939
2	340714	0.167507	0.0344055
2	340715	0.160893	0.0371126
2	340720	0.14209	0.0273731
2	340723	0.158454	0.0340824
2	340730	0.155339	0.0345612
2	340731	0.0988264	0.0271683
2	340732	0.344924	0.0161375
2	340737	0.192127	0.0548717
2	340745	0.113991	0.0260578
2	340752	0.152	0.0355638
2	340753	0.102849	0.0277519
2	340762	0.119387	0.0299094
2	340777	0.083641	0.0246997
2	340781	0.164017	0.0367704
2	340791	0.08655	0.0239525
2	340809	0.194679	0.0198624
2	340814	0.449893	0.0206828
2	340816	0.171849	0.0325721
2	340818	0.211058	0.0187675
2	340820	0.19827	0.0349299
2	340829	0.105506	0.0219677
2	340844	0.112351	0.0237053
2	340849	0.135716	0.0386397
2	340856	0.0852214	0.0233282
2	340857	0.130165	0.0249095
2	340862	0.122798	0.0196224
2	340864	0.155737	0.0460019
2	340872	0.0977615	0.0239092
2	340879	0.135529	0.0306639
2	340896	0.258038	0.024588
2	340898	0.139027	0.0357024
2	340901	0.438244	0.0192372
2	340906	0.24609	0.0569454
2	340912	0.155077	0.0174616
2	340913	0.212429	0.0456097
2	340916	0.11182	0.024064
2	340926	0.0907291	0.0262583
2	340927	0.162022	0.0259811
2	340932	0.17475	0.0337242
2	340946	0.133366	0.0285998
2	340949	0.107089	0.0312237
2	340950	0.165846	0.0406881
2	340956	0.13967	0.0399386
2	340957	0.125347	0.0245623
2	340962	0.105047	0.0264065
2	340963	0.133056	0.0231689
2	340968	0.289939	0.064077
2	340975	0.151054	0.0310405
2	340976	0.108561	0.0250374
2	340981	0.131181	0.0321348
2	340985	0.142491	0.0353297
2	340987	0.115153	0.0221776
2	340988	0.34196	0.0180266
2	340989	0.190534	0.0391863
2	340992	0.10405	0.0291599
2	340994	0.0849201	0.0241997
2	340998	0.127339	0.038084
2	341001	0.108324	0.0266425
2	341015	0.206854	0.0170205
2	341025	0.143002	0.0353707
2	341031	0.106879	0.0263772
2	341061	0.284205	0.0451197
2	341064	0.253646	0.0281317
2	341071	0.251195	0.0589686
2	341081	0.183579	0.0298505
2	341086	0.113909	0.0290207
2	341107	0.290018	0.0203974
2	341108	0.15999	0.0335605
2	341109	0.103288	0.0235656
2	341117	0.378668	0.0192294
2	341118	0.103606	0.0290624
2	341128	0.118659	0.0292425
2	341131	0.258314	0.0198079
2	341136	0.193134	0.0564849
2	341138	0.125184	0.0291619
2	341143	0.156691	0.0295669
2	341146	0.112677	0.0312122
2	341150	0.271993	0.0206014
2	341169	0.114164	0.0287753
2	341172	0.0865474	0.0258212
2	341177	0.338846	0.0180862
2	341179	0.0928775	0.0251012
2	341182	0.112016	0.0304267
2	341183	0.192555	0.0379732
2	341186	0.115968	0.0236695
2	341194	0.293944	0.016115
2	341202	0.150725	0.0266863
2	341208	0.317216	0.0196387
2	341222	0.0948364	0.0279235
2	341226	0.106386	0.0287011
2	341232	0.195408	0.0448971
2	341245	0.160758	0.0244428
2	341251	0.30803	0.0854903
2	341260	0.368954	0.0565942
2	341261	0.139028	0.031201
2	341265	0.134916	0.0252618
2	341266	0.309781	0.021054
2	341267	0.118833	0.0286762
2	341268	0.346419	0.0210412
2	341271	0.104794	0.0267444
2	341273	0.187155	0.0346446
2	341285	0.175905	0.0189221
2	341286	0.0929681	0.0267319
2	341290	0.130445	0.0236036
2	341292	0.141929	0.0412598
2	341301	0.462738	0.0237463
2	341302	0.203689	0.0184123
2	341306	0.1675	0.0342108
2	341322	0.202264	0.0221457
2	341325	0.113995	0.0218568
2	341331	0.131818	0.0282201
2	341332	0.136798	0.0384756
2	341336	0.206322	0.0186749
2	341338	0.277886	0.0212447
2	341340	0.375262	0.0164069
2	341344	0.187133	0.0436203
2	341345	0.244827	0.0266461
2	341347	0.157122	0.0199594
2	341355	0.146987	0.039389
2	341363	0.0991593	0.0284356
2	341367	0.202002	0.0173791
2	341371	0.115439	0.0267303
2	341372	0.161879	0.0210118
2	341375	0.145677	0.0268417
2	341380	0.194356	0.048978
2	341384	0.110774	0.0319555
2	341388	0.265169	0.0543093
2	341409	0.317184	0.0187906
2	341410	0.0921823	0.0218494
2	341423	0.232348	0.0353463
2	341430	0.10028	0.0273029
2	341445	0.145181	0.0371794
2	341454	0.253267	0.0468875
2	341455	0.114852	0.0325765
2	341457	0.137638	0.0364649
2	341458	0.127043	0.0264231
2	341461	0.234168	0.0203723
2	341463	0.101957	0.0248761
2	341475	0.144393	0.035928
2	341476	0.110675	0.029179
2	341487	0.208329	0.0416725
2	341493	0.128687	0.0310099
2	341494	0.132859	0.0353584
2	341499	0.131002	0.0291971
2	341500	0.22508	0.0281091
2	341502	0.314425	0.0167171
2	341507	0.19144	0.0488102
2	341512	0.23209	0.0203922
2	341518	0.177716	0.0308596
2	341523	0.113591	0.0292354
2	341528	0.143441	0.0290437
2	341530	0.125564	0.0280132
2	341531	0.210991	0.0388211
2	341532	0.11028	0.0309417
2	341535	0.308245	0.0151846
2	341537	0.0828014	0.0242464
2	341539	0.0985266	0.0273198
2	341543	0.100804	0.0290264
2	341544	0.129835	0.0273246
2	341555	0.360811	0.0205695
2	341556	0.386726	0.0260547
2	341567	0.131275	0.0330214
2	341568	0.0823972	0.0244425
2	341571	0.334518	0.0207565
2	341572	0.228501	0.0652525
2	341573	0.22198	0.0263385
2	341583	0.130849	0.030798
2	341588	0.142979	0.0235236
2	341600	0.13113	0.0239026
2	341606	0.170313	0.0498136
2	341610	0.269659	0.0201266
2	341615	0.476819	0.0179864
2	341617	0.128738	0.0235089
2	341627	0.119713	0.0287008
2	341629	0.120495	0.0279675
2	341634	0.133622	0.0277627
2	341638	0.30676	0.0150813
2	341654	0.114038	0.0269685
2	341660	0.0838559	0.0220634
2	341665	0.127684	0.0371975
2	341666	0.121893	0.0304404
2	341677	0.188468	0.0254438
2	341687	0.120127	0.0206991
2	341688	0.231429	0.0452338
2	341701	0.10099	0.0266931
2	341710	0.147056	0.0313251
2	341717	0.136427	0.0270183
2	341722	0.129099	0.0279871
2	341725	0.144187	0.0297789
2	341729	0.147411	0.0417512
2	341731	0.0993309	0.0279906
2	341734	0.114619	0.0327906
2	341745	0.169623	0.038798
2	341750	0.153844	0.0240331
2	341763	0.147892	0.0296601
2	341777	0.101328	0.028262
2	341783	0.176411	0.0405023
2	341784	0.27282	0.031657
2	341788	0.28729	0.0195839
2	341793	0.11474	0.0333326
2	341794	0.108895	0.0221697
2	341795	0.137921	0.0335212
2	341799	0.100668	0.0284353
2	341804	0.172327	0.0362459
2	341805	0.258681	0.0357608
2	341817	0.137274	0.0341909
2	341819	0.436944	0.0233067
2	341828	0.403914	0.0321182
2	341832	0.178047	0.0200131
2	341834	0.145411	0.0252004
2	341842	0.122956	0.0233293
2	341845	0.175203	0.0261612
2	341847	0.0855919	0.0232701
2	341849	0.410367	0.0206673
2	341854	0.125922	0.028571
2	341861	0.271771	0.0178112
2	341869	0.213075	0.0175312
2	341875	0.190637	0.0248262
2	341883	0.184603	0.025016
2	341890	0.156485	0.027009
2	341899	0.108036	0.0243994
2	341905	0.233395	0.023398
2	341906	0.150293	0.0310933
2	341908	0.15208	0.0193958
2	341917	0.145559	0.0329484
2	341924	0.106925	0.0209578
2	341931	0.151085	0.036462
2	341932	0.0994053	0.0278475
2	341938	0.09723	0.0221314
2	341942	0.119183	0.0231785
2	341947	0.103618	0.0252396
2	341960	0.148193	0.0278681
2	341963	0.108061	0.0272237
2	341964	0.182192	0.0274671
2	341974	0.110005	0.0283637
2	341991	0.108004	0.0263594
2	341996	0.166179	0.0345396
2	341999	0.209832	0.0274374
2	342001	0.149906	0.0388913
2	342003	0.105863	0.029402
2	342012	0.0920392	0.020077
2	342013	0.178937	0.0233499
2	342015	0.265883	0.0194181
2	342030	0.116522	0.0189522
2	342031	0.153536	0.0379182
2	342044	0.133604	0.0311942
2	342049	0.105001	0.0265825
2	342051	0.333089	0.0274802
2	342053	0.166657	0.0411632
2	342054	0.223346	0.0261153
2	342055	0.148774	0.0333632
2	342057	0.24334	0.0636548
2	342058	0.231536	0.0231483
2	342059	0.124217	0.0284248
2	342064	0.0976334	0.0266528
2	342065	0.159915	0.0362265
2	342067	0.354322	0.0282731
2	342068	0.105558	0.0304888
2	342071	0.112729	0.0274974
2	342076	0.16753	0.0462587
2	342084	0.113337	0.0310149
2	342092	0.103352	0.0307718
2	342097	0.11985	0.0223626
2	342101	0.134822	0.0390698
2	342102	0.168095	0.039327
2	342103	0.198044	0.0320162
2	342108	0.413047	0.0242811
2	342115	0.12496	0.0321114
2	342116	0.124739	0.0271261
2	342119	0.142086	0.028689
2	342122	0.430821	0.0179968
2	342123	0.127629	0.0318571
2	342130	0.171953	0.036397
2	342134	0.147058	0.0317775
2	342135	0.405887	0.026202
2	342142	0.141522	0.0254028
2	342146	0.10658	0.0306571
2	342149	0.122659	0.0260695
2	342150	0.457868	0.0222155
2	342153	0.167371	0.0375727
2	342158	0.219312	0.018993
2	342161	0.170702	0.0319697
2	342169	0.144041	0.0266213
2	342173	0.137981	0.026753
2	342178	0.11643	0.0289527
2	342187	0.103675	0.0311375
2	342188	0.149455	0.0222149
2	342207	0.131192	0.0272158
2	342209	0.144758	0.0379465
2	342211	0.120488	0.0275646
2	342212	0.2524	0.0257114
2	342214	0.249124	0.0245797
2	342220	0.148402	0.0169152
2	342221	0.124698	0.0300036
2	342225	0.107544	0.0230868
2	342233	0.448641	0.0203635
2	342237	0.178596	0.0330972
2	342239	0.39459	0.0195885
2	342242	0.176223	0.0223048
2	342253	0.1272	0.0384295
2	342257	0.262775	0.0167756
2	342278	0.11552	0.0281382
2	342286	0.109554	0.0274025
2	342297	0.298208	0.0141558
2	342300	0.0892795	0.0249352
2	342302	0.314375	0.0189825
2	342315	0.0926635	0.0275242
2	342318	0.11654	0.0344071
2	342323	0.131693	0.0270166
2	342326	0.179847	0.0260055
2	342330	0.113191	0.0210021
2	342335	0.0960257	0.0235275
2	342340	0.18395	0.0315494
2	342348	0.1187	0.0344443
2	342351	0.100962	0.0282207
2	342353	0.148772	0.0278188
2	342354	0.196033	0.019142
2	342357	0.178238	0.0278554
2	342371	0.145445	0.0258687
2	342375	0.120174	0.0232951
2	342376	0.244539	0.0496384
2	342377	0.349419	0.0254969
2	342381	0.175521	0.02345
2	342390	0.123821	0.0228144
2	342396	0.15846	0.0384139
2	342402	0.20971	0.0269816
2	342404	0.109518	0.025675
2	342416	0.113103	0.0271005
2	342425	0.453275	0.0239943
2	342434	0.110598	0.0333357
2	342436	0.451178	0.0219546
2	342447	0.0950945	0.0259725
2	342454	0.275094	0.0273678
2	342457	0.328941	0.032943
2	342458	0.291983	0.0339087
2	342460	0.124526	0.0351108
2	342468	0.128717	0.0277335
2	342472	0.14499	0.0348687
2	342479	0.101609	0.0221317
2	342480	0.115219	0.0300231
2	342481	0.147181	0.0387394
2	342487	0.126042	0.0248485
2	342493	0.309435	0.0152607
2	342497	0.0934531	0.0246481
2	342498	0.396779	0.0209085
2	342501	0.149628	0.0260818
2	342504	0.100365	0.0265024
2	342508	0.100877	0.0188935
2	342522	0.111475	0.0287754
2	342523	0.134978	0.037058
2	342527	0.114527	0.0346826
2	342528	0.11116	0.0238662
2	342539	0.234712	0.020841
2	342544	0.169323	0.0419119
2	342556	0.414137	0.0246926
2	342560	0.147071	0.0372376
2	342564	0.105209	0.0221374
2	342565	0.115709	0.0339754
2	342569	0.110977	0.026213
2	342571	0.0921503	0.0274763
2	342573	0.143574	0.0307456
2	342583	0.425927	0.0193854
2	342588	0.179516	0.0380187
2	342589	0.159662	0.0262365
2	342593	0.0915956	0.0255155
2	342595	0.162032	0.028423
2	342596	0.156163	0.023549
2	342597	0.131014	0.0250636
2	342598	0.329943	0.0188174
2	342601	0.147081	0.0337209
2	342606	0.148431	0.0282793
2	342607	0.134897	0.0250128
2	342608	0.0827527	0.0248607
2	342614	0.112462	0.0263752
2	342622	0.160059	0.0344534
2	342629	0.163733	0.029521
2	342640	0.269993	0.0182747
2	342641	0.347435	0.0182128
2	342657	0.124705	0.0348425
2	342658	0.180701	0.0481522
2	342666	0.267691	0.0179015
2	342673	0.126511	0.0303054
2	342688	0.104929	0.0268765
2	342690	0.147809	0.0289221
2	342695	0.160027	0.0199396
2	342711	0.22982	0.046841
2	342713	0.169831	0.026896
2	342719	0.428736	0.0208121
2	342722	0.0844551	0.0236936
2	342726	0.191168	0.0419104
2	342727	0.0988082	0.0254132
2	342731	0.343555	0.0192333
2	342734	0.127532	0.0280396
2	342739	0.153733	0.028959
2	342741	0.190983	0.0413651
2	342749	0.135145	0.0285808
2	342767	0.143897	0.0350838
2	342774	0.212093	0.0353763
2	342778	0.16282	0.0234423
2	342787	0.117539	0.0314911
2	342788	0.161254	0.019688
2	342806	0.115636	0.0239254
2	342809	0.101628	0.0250822
2	342811	0.166128	0.0343371
2	342815	0.129206	0.0278249
2	342817	0.398162	0.0208036
2	342820	0.11559	0.026147
2	342822	0.432005	0.0170183
2	342827	0.190543	0.0409026
2	342845	0.135358	0.0409018
2	342846	0.179108	0.0383449
2	342849	0.33712	0.0387398
2	342852	0.157138	0.0311286
2	342857	0.0989345	0.0282137
2	342867	0.208633	0.0160892
2	342879	0.136545	0.0340181
2	342897	0.131958	0.027175
2	342901	0.387672	0.0216319
2	342902	0.108709	0.0236974
2	342906	0.155849	0.040538
2	342907	0.216573	0.0192757
2	342915	0.119047	0.0287392
2	342919	0.106698	0.022705
2	342925	0.126269	0.0359196
2	342937	0.130775	0.02543
2	342938	0.399127	0.0234599
2	342941	0.187433	0.0564527
2	342942	0.232359	0.017264
2	342946	0.266509	0.0194562
2	342949	0.194224	0.0432076
2	342954	0.367226	0.0207794
2	342957	0.125294	0.0270871
2	342968	0.210564	0.043239
2	342973	0.135061	0.0266063
2	342975	0.192058	0.0208736
2	342977	0.134295	0.0280798
2	342980	0.162975	0.0324066
2	342982	0.416317	0.0175795
2	342984	0.12223	0.0293279
2	342990	0.102078	0.0244278
2	342993	0.115022	0.0243603
2	342998	0.273504	0.0208234
2	343014	0.155216	0.0294872
2	343018	0.205778	0.0306741
2	343021	0.292467	0.0141224
2	343022	0.151971	0.0375324
2	343026	0.121	0.0275155
2	343032	0.279757	0.0574308
2	343033	0.173838	0.0347051
2	343040	0.100488	0.0197307
2	343041	0.288768	0.0221517
2	343047	0.148493	0.0268018
2	343048	0.0942938	0.02771
2	343049	0.109404	0.0249223
2	343054	0.320107	0.0166491
2	343058	0.18651	0.0205482
2	343060	0.14334	0.0271297
2	343062	0.169487	0.0228089
2	343065	0.186048	0.0289854
2	343068	0.154256	0.0310995
2	343069	0.100652	0.0279788
2	343072	0.0849209	0.0236214
2	343078	0.126731	0.0294501
2	343080	0.0805321	0.0243051
2	343084	0.198437	0.0169664
2	343085	0.170631	0.0371859
2	343088	0.118636	0.0324544
2	343091	0.170852	0.0374077
2	343102	0.123373	0.0292884
2	343104	0.154074	0.0279806
2	343119	0.1027	0.0297054
2	343121	0.138868	0.04013
2	343128	0.160293	0.0481384
2	343134	0.119985	0.0216315
2	343139	0.143398	0.0358382
2	343141	0.157443	0.0184133
2	343145	0.15753	0.0457887
2	343150	0.169183	0.0279162
2	343155	0.154331	0.0325244
2	343156	0.129028	0.0263346
2	343158	0.113837	0.0271039
2	343160	0.124446	0.0324335
2	343163	0.269162	0.0459778
2	343166	0.0796826	0.0241302
2	343170	0.110506	0.0331761
2	343171	0.124925	0.0358169
2	343173	0.158691	0.0400287
2	343175	0.14423	0.0293597
2	343189	0.119919	0.034611
2	343191	0.29644	0.0171787
2	343196	0.149699	0.0413502
2	343199	0.116457	0.0232809
2	343207	0.0961133	0.024114
2	343208	0.126555	0.0317787
2	343212	0.312088	0.0327627
2	343215	0.118178	0.0260523
2	343222	0.157106	0.0315912
2	343227	0.22794	0.018903
2	343230	0.183434	0.0187246
2	343238	0.104002	0.0244846
2	343245	0.233224	0.0483252
2	343252	0.125248	0.0276473
2	343258	0.154666	0.0408642
2	343264	0.154253	0.0263891
2	343271	0.114535	0.0246538
2	343274	0.157413	0.0387186
2	343275	0.114649	0.033046
2	343276	0.289011	0.014853
2	343277	0.178583	0.038402
2	343280	0.137992	0.038192
2	343281	0.115607	0.0262786
2	343284	0.163736	0.0204377
2	343287	0.179694	0.0275007
2	343288	0.265597	0.0163593
2	343289	0.337695	0.0192242
2	343293	0.173284	0.0392471
2	343301	0.116291	0.0276225
2	343306	0.14125	0.0238776
2	343307	0.113157	0.0302886
2	343310	0.147582	0.0252919
2	343333	0.177254	0.0420037
2	343336	0.392163	0.0306
2	343337	0.116453	0.0247935
2	343343	0.13311	0.0345887
2	343355	0.381278	0.0247838
2	343358	0.126547	0.0256435
2	343361	0.1538	0.0237699
2	343362	0.239852	0.0315286
2	343364	0.112098	0.0250699
2	343368	0.145214	0.0276082
2	343371	0.402649	0.0356552
2	343375	0.112885	0.0311318
2	343377	0.100066	0.0253157
2	343385	0.149599	0.0402054
2	343386	0.0986161	0.0217231
2	343390	0.0928931	0.02588
2	343393	0.197737	0.026002
2	343395	0.108309	0.019897
2	343396	0.219184	0.0204833
2	343399	0.168233	0.0402765
2	343400	0.220805	0.0290744
2	343401	0.137805	0.0304052
2	343403	0.134946	0.021996
2	343405	0.106428	0.0227281
2	343406	0.126826	0.0292008
2	343410	0.102687	0.0236755
2	343415	0.30833	0.0305749
2	343419	0.126568	0.028974
2	343423	0.122059	0.0323633
2	343424	0.094437	0.0226229
2	343431	0.119489	0.0239495
2	343438	0.0733262	0.0220759
2	343441	0.0870464	0.0220146
2	343452	0.43417	0.0181584
2	343458	0.109032	0.0320495
2	343467	0.11266	0.0258997
2	343479	0.114117	0.0308042
2	343487	0.161373	0.0280908
2	343490	0.11405	0.0277414
2	343494	0.122018	0.0267097
2	343495	0.145027	0.0432292
2	343497	0.150667	0.0384215
2	343506	0.109022	0.0290654
2	343511	0.152627	0.0206236
2	343516	0.184404	0.0243764
2	343519	0.122217	0.0359934
2	343527	0.117269	0.0310527
2	343531	0.098116	0.0261229
2	343537	0.0922792	0.0237075
2	343539	0.163742	0.0383486
2	343541	0.316575	0.0232378
2	343544	0.137408	0.0379666
2	343547	0.300918	0.0320069
2	343551	0.0913743	0.0236421
2	343553	0.0811425	0.022749
2	343565	0.111349	0.0301765
2	343569	0.122343	0.0245085
2	343571	0.204592	0.0333483
2	343574	0.0858534	0.0251325
2	343582	0.398565	0.0227162
2	343587	0.142106	0.0234986
2	343591	0.205415	0.0494163
2	343594	0.117514	0.0244939
2	343603	0.296882	0.0278338
2	343608	0.130232	0.0248734
2	343611	0.103972	0.0266912
2	343612	0.295394	0.0160149
2	343613	0.120231	0.0308561
2	343614	0.148438	0.0277127
2	343626	0.36704	0.0234314
2	343627	0.255757	0.0151541
2	343641	0.324949	0.0204544
2	343646	0.123823	0.0354951
2	343650	0.104843	0.0284319
2	343651	0.130296	0.0331183
2	343653	0.207807	0.0146103
2	343679	0.140695	0.0325434
2	343680	0.167983	0.0294372
2	343682	0.0915416	0.0274615
2	343684	0.148779	0.028115
2	343685	0.182736	0.0508791
2	343692	0.179444	0.0224706
2	343694	0.134636	0.0223176
2	343697	0.100964	0.027835
2	343714	0.138442	0.0348893
2	343717	0.22774	0.0237569
2	343722	0.111145	0.0306588
2	343735	0.0991529	0.0219561
2	343746	0.106193	0.0288159
2	343755	0.163479	0.0347516
2	343762	0.0913116	0.027359
2	343768	0.123514	0.0273971
2	343773	0.22246	0.0317249
2	343775	0.106989	0.0241394
2	343783	0.194174	0.0507915
2	343784	0.184309	0.041013
2	343788	0.0926641	0.0226958
2	343801	0.129622	0.0279824
2	343812	0.145102	0.0274705
2	343817	0.114189	0.0246847
2	343821	0.102511	0.0224314
2	343825	0.157757	0.0273947
2	343827	0.113777	0.0316446
2	343828	0.161574	0.0464824
2	343829	0.180527	0.0199097
2	343830	0.102341	0.0253263
2	343835	0.0755792	0.0216266
2	343836	0.165632	0.0298026
2	343842	0.192608	0.0297258
2	343843	0.0888215	0.023549
2	343847	0.169666	0.0500501
2	343854	0.229075	0.0251859
2	343855	0.268479	0.0173946
2	343856	0.136646	0.0385434
2	343861	0.288964	0.0151221
2	343871	0.133035	0.0239743
2	343872	0.0957504	0.0261406
2	343879	0.185557	0.0456674
2	343885	0.110111	0.0269137
2	343886	0.279032	0.040145
2	343889	0.0859609	0.0215064
2	343906	0.392402	0.0186268
2	343914	0.185081	0.0291151
2	343917	0.334991	0.0201661
2	343922	0.306863	0.0240229
2	343938	0.18592	0.0298889
2	343953	0.123799	0.0251006
2	343959	0.147528	0.0354775
2	343962	0.0887677	0.0257066
2	343967	0.128023	0.0263673
2	343969	0.167163	0.032584
2	343973	0.128301	0.0297717
2	343976	0.121109	0.0259005
2	343977	0.121508	0.0279792
2	343979	0.152074	0.0417886
2	343980	0.13836	0.0325792
2	343986	0.337282	0.0203777
2	344000	0.173745	0.0296874
2	344003	0.319656	0.0208217
2	344005	0.177798	0.0230151
2	344012	0.259642	0.0172376
2	344015	0.424359	0.0179889
2	344019	0.19415	0.0285601
2	344023	0.130754	0.0371109
2	344027	0.465899	0.0191216
2	344032	0.140561	0.0255491
2	344034	0.111823	0.0289343
2	344045	0.134424	0.0277445
2	344057	0.130538	0.0363905
2	344058	0.183559	0.0221844
2	344059	0.159412	0.0266676
2	344068	0.203449	0.027319
2	344072	0.186736	0.0309339
2	344075	0.0947842	0.0243097
2	344082	0.146771	0.0376641
2	344104	0.319971	0.0181942
2	344112	0.319141	0.0273834
2	344123	0.114025	0.0317862
2	344131	0.326939	0.0249453
2	344133	0.167326	0.0418449
2	344135	0.136123	0.0261994
2	344139	0.289913	0.0407558
2	344142	0.0958331	0.0261541
2	344157	0.150176	0.0261112
2	344161	0.13314	0.0316831
2	344162	0.419377	0.0171052
2	344176	0.206976	0.0493561
2	344178	0.154048	0.0360665
2	344183	0.198105	0.0246038
2	344190	0.142786	0.0342637
2	344191	0.149386	0.0303666
2	344198	0.108451	0.0287234
2	344200	0.101093	0.0263265
2	344202	0.156457	0.0296903
2	344205	0.145771	0.0287031
2	344210	0.131961	0.0298041
2	344211	0.273532	0.0210338
2	344217	0.114234	0.0334881
2	344229	0.12598	0.0303779
2	344234	0.0972497	0.0283886
2	344252	0.118913	0.026995
2	344261	0.121858	0.0323513
2	344265	0.148625	0.0336874
2	344273	0.133003	0.0310849
2	344279	0.164112	0.0444571
2	344282	0.246921	0.0285059
2	344295	0.120719	0.0232389
2	344297	0.124565	0.0322797
2	344302	0.229517	0.0385211
2	344317	0.13639	0.0320727
2	344321	0.168272	0.0418077
2	344322	0.229058	0.027923
2	344325	0.0933333	0.0265356
2	344329	0.124919	0.0290077
2	344331	0.141751	0.0154669
2	344333	0.439904	0.0217659
2	344335	0.311713	0.0231216
2	344339	0.237517	0.0618567
2	344341	0.135287	0.0287473
2	344351	0.0957016	0.0251146
2	344354	0.120891	0.0305648
2	344356	0.126628	0.0338257
2	344359	0.106783	0.0281116
2	344365	0.151159	0.0337551
2	344370	0.181507	0.038916
2	344372	0.368781	0.0158285
2	344374	0.159509	0.0296514
2	344376	0.0869342	0.0248282
2	344377	0.102973	0.0279823
2	344382	0.203002	0.0366644
2	344384	0.0863908	0.0217118
2	344387	0.146336	0.025427
2	344389	0.263177	0.0232297
2	344390	0.121741	0.0296304
2	344395	0.150253	0.0394004
2	344401	0.233218	0.0252533
2	344405	0.14101	0.0361682
2	344406	0.101696	0.0285638
2	344414	0.163134	0.0365161
2	344417	0.168248	0.0246671
2	344418	0.133095	0.031341
2	344423	0.164076	0.0222074
2	344434	0.146985	0.0331974
2	344439	0.0967948	0.0274109
2	344440	0.321774	0.0208645
2	344449	0.198256	0.0319633
2	344450	0.158358	0.0308322
2	344451	0.133677	0.0346954
2	344457	0.1247	0.0349909
2	344462	0.29132	0.0301708
2	344463	0.322176	0.0356603
2	344466	0.1153	0.0270585
2	344476	0.303553	0.0209996
2	344482	0.147382	0.0345033
2	344493	0.114428	0.0302739
2	344495	0.1209	0.0306956
2	344496	0.0910244	0.0231965
2	344497	0.119967	0.0246393
2	344502	0.0847279	0.023102
2	344507	0.165165	0.0340161
2	344508	0.208313	0.0213702
2	344511	0.138665	0.0340719
2	344513	0.158864	0.0311249
2	344519	0.119287	0.0329147
2	344525	0.258521	0.0219088
2	344531	0.172232	0.0431148
2	344535	0.215743	0.0171495
2	344537	0.138651	0.023988
2	344552	0.12209	0.025798
2	344555	0.084982	0.0233277
2	344562	0.307946	0.0169721
2	344563	0.1264	0.0284709
2	344567	0.0995058	0.0292066
2	344569	0.130709	0.0226575
2	344572	0.0894828	0.025105
2	344573	0.157954	0.0331508
2	344577	0.093209	0.0235642
2	344580	0.341079	0.0154056
2	344598	0.113114	0.0231772
2	344602	0.322268	0.0262729
2	344603	0.338309	0.018933
2	344606	0.156289	0.0239338
2	344611	0.240551	0.0318393
2	344616	0.122774	0.0324081
2	344619	0.464254	0.0207993
2	344620	0.18494	0.0430221
2	344624	0.430123	0.0231326
2	344630	0.0986098	0.0246259
2	344632	0.0846108	0.0236443
2	344653	0.311413	0.0181992
2	344654	0.147934	0.0253294
2	344655	0.141317	0.0376883
2	344665	0.0928674	0.0249508
2	344667	0.11754	0.0262023
2	344671	0.148316	0.0287026
2	344674	0.20287	0.0149318
2	344679	0.103005	0.0277476
2	344681	0.164389	0.0226046
2	344682	0.107226	0.0279876
2	344702	0.10159	0.0295624
2	344704	0.236666	0.0166789
2	344709	0.215886	0.0414632
2	344710	0.421703	0.0230156
2	344717	0.0912877	0.0259332
2	344731	0.084716	0.0252767
2	344740	0.321599	0.0232743
2	344743	0.122921	0.0297337
2	344744	0.111995	0.0287332
2	344745	0.233842	0.0210117
2	344746	0.311662	0.0187962
2	344748	0.12518	0.0367943
2	344753	0.0947482	0.0220176
2	344756	0.168471	0.0308226
2	344768	0.255615	0.0205474
2	344771	0.103642	0.0309908
2	344772	0.093336	0.0247958
2	344774	0.249885	0.0288509
2	344776	0.110145	0.0278936
2	344777	0.153593	0.0386246
2	344780	0.0968811	0.0236171
2	344783	0.0968576	0.0289641
2	344784	0.117337	0.0324915
2	344787	0.129009	0.0224914
2	344791	0.164311	0.037653
2	344796	0.106459	0.0225587
2	344801	0.121154	0.0236296
2	344803	0.177033	0.0197573
2	344804	0.115872	0.0328247
2	344812	0.401124	0.0278508
2	344832	0.288247	0.0228498
2	344834	0.461751	0.0186721
2	344838	0.165156	0.0435481
2	344840	0.410301	0.0280486
2	344849	0.161682	0.035015
2	344851	0.232339	0.0282272
2	344859	0.1228	0.0287811
2	344862	0.0989427	0.0263863
2	344865	0.211932	0.051115
2	344869	0.468172	0.0315972
2	344876	0.181683	0.0300267
2	344879	0.0757934	0.0213459
2	344882	0.175468	0.0182706
2	344883	0.20643	0.0440139
2	344884	0.282221	0.0303946
2	344888	0.123946	0.0343642
2	344893	0.142915	0.0277393
2	344896	0.189092	0.0341645
2	344897	0.2473	0.0380169
2	344910	0.29119	0.021322
2	344912	0.0860097	0.0240957
2	344915	0.179423	0.0525464
2	344917	0.165011	0.0272274
2	344924	0.167266	0.0332476
2	344925	0.134001	0.0305137
2	344926	0.107022	0.0255497
2	344932	0.189459	0.0315108
2	344933	0.118041	0.0311454
2	344952	0.189202	0.0509202
2	344953	0.356333	0.02101
2	344954	0.120182	0.0275493
2	344956	0.365903	0.0237253
2	344957	0.0769967	0.0233029
2	344973	0.167107	0.0481495
2	344986	0.102249	0.0201339
2	345000	0.139416	0.0360346
2	345001	0.289469	0.0872164
2	345005	0.121495	0.0329286
2	345009	0.117928	0.0228989
2	345010	0.17842	0.018798
2	345012	0.196494	0.0401251
2	345015	0.163529	0.0349688
2	345024	0.190776	0.0229579
2	345034	0.432555	0.0211162
2	345041	0.137908	0.0208057
2	345046	0.10178	0.0223134
2	345048	0.0864862	0.0235827
2	345051	0.10388	0.030413
2	345058	0.140462	0.0278592
2	345070	0.284259	0.0571944
2	345074	0.26937	0.040095
2	345078	0.180426	0.0384698
2	345079	0.139898	0.0341188
2	345080	0.20722	0.0509975
2	345083	0.145163	0.0281027
2	345087	0.198622	0.0433686
2	345088	0.309907	0.0232087
2	345100	0.128952	0.0205786
2	345101	0.266454	0.0455797
2	345106	0.164584	0.0242607
2	345116	0.152922	0.0414435
2	345119	0.22693	0.0416076
2	345126	0.100763	0.0263905
2	345127	0.133852	0.030454
2	345132	0.1928	0.0296705
2	345134	0.109194	0.0267609
2	345142	0.0948441	0.023967
2	345145	0.347158	0.026172
2	345150	0.164956	0.0274757
2	345151	0.117334	0.0308428
2	345160	0.211165	0.016105
2	345164	0.152077	0.0340926
2	345167	0.115215	0.0259816
2	345169	0.102735	0.0306265
2	345175	0.119418	0.0270303
2	345176	0.0921736	0.0251726
2	345177	0.141427	0.0382667
2	345178	0.131657	0.0314281
2	345187	0.139011	0.0292207
2	345190	0.149107	0.0287535
2	345191	0.125752	0.0347956
2	345194	0.145087	0.024005
2	345195	0.139412	0.0385469
2	345203	0.315754	0.0281374
2	345205	0.164055	0.0268729
2	345208	0.102534	0.0201362
2	345212	0.0988681	0.0259444
2	345215	0.176475	0.0421452
2	345217	0.15195	0.0410156
2	345251	0.151529	0.0215824
2	345255	0.107044	0.0249494
2	345257	0.316048	0.0216863
2	345268	0.0949958	0.0255037
2	345275	0.134701	0.0283801
2	345278	0.100584	0.0264357
2	345284	0.120375	0.0332427
2	345287	0.359871	0.0212829
2	345288	0.137599	0.0290849
2	345294	0.149001	0.0302738
2	345295	0.0991283	0.0280631
2	345300	0.17022	0.0357179
2	345306	0.159722	0.0393311
2	345309	0.11561	0.0299995
2	345320	0.15304	0.0262336
2	345322	0.102242	0.0272737
2	345323	0.157327	0.0380721
2	345324	0.397661	0.0244748
2	345333	0.0936454	0.0249683
2	345343	0.103178	0.0262572
2	345346	0.165187	0.0275782
2	345347	0.30509	0.0880916
2	345355	0.22177	0.0553409
2	345361	0.193944	0.0297754
2	345364	0.433215	0.0226363
2	345366	0.178131	0.0412585
2	345368	0.239755	0.0158888
2	345371	0.112655	0.0279968
2	345374	0.122119	0.0329173
2	345375	0.118329	0.0235274
2	345380	0.127601	0.0385851
2	345381	0.104783	0.027742
2	345383	0.128432	0.0260776
2	345386	0.226852	0.0220162
2	345393	0.110071	0.0271252
2	345395	0.137306	0.0408097
2	345396	0.178155	0.018256
2	345398	0.261093	0.0150175
2	345411	0.402937	0.0382478
2	345415	0.444482	0.0215254
2	345423	0.163891	0.0274905
2	345425	0.137353	0.0302506
2	345430	0.102436	0.0277451
2	345440	0.104816	0.0223016
2	345442	0.188219	0.0316247
2	345443	0.185782	0.0372458
2	345449	0.160541	0.0324256
2	345451	0.392551	0.0214839
2	345458	0.331354	0.0181277
2	345480	0.28127	0.0207174
2	345488	0.107195	0.0294897
2	345490	0.0987207	0.0224622
2	345495	0.100101	0.0287352
2	345509	0.121593	0.027612
2	345510	0.375795	0.0245414
2	345513	0.171212	0.0350607
2	345515	0.0963682	0.0228732
2	345516	0.278382	0.0311745
2	345528	0.184908	0.0287015
2	345530	0.116303	0.0289614
2	345538	0.121364	0.0236987
2	345541	0.144576	0.0403227
2	345549	0.124275	0.0308237
2	345552	0.107087	0.0281454
2	345557	0.113128	0.0265965
2	345559	0.130696	0.0290159
2	345562	0.107823	0.0219589
2	345574	0.120955	0.0277799
2	345579	0.215676	0.0430536
2	345582	0.110979	0.0261532
2	345587	0.0973345	0.0236558
2	345591	0.0982235	0.0216383
2	345595	0.146409	0.0391298
2	345604	0.302135	0.0275584
2	345607	0.145092	0.0238182
2	345609	0.365896	0.0181932
2	345620	0.15363	0.0336765
2	345621	0.0928305	0.0259765
2	345624	0.360381	0.015781
2	345626	0.175284	0.0491511
2	345630	0.277759	0.0226652
2	345631	0.289606	0.021396
2	345634	0.098032	0.0228665
2	345637	0.257132	0.0293059
2	345639	0.209878	0.0344883
2	345642	0.0994761	0.0265122
2	345643	0.215366	0.0250957
2	345653	0.173799	0.0219747
2	345660	0.093604	0.0228833
2	345663	0.11235	0.0299173
2	345668	0.145035	0.0259859
2	345671	0.185705	0.0237395
2	345680	0.450494	0.0253844
2	345696	0.237546	0.0332724
2	345698	0.14402	0.0340539
2	345701	0.16092	0.0329549
2	345702	0.117568	0.0284454
2	345703	0.107384	0.0230679
2	345706	0.148467	0.0275357
2	345707	0.184285	0.0270847
2	345711	0.136248	0.0337022
2	345718	0.0896827	0.0204484
2	345721	0.103167	0.0288556
2	345732	0.350172	0.018465
2	345736	0.141207	0.0242207
2	345746	0.389897	0.0189104
2	345758	0.135799	0.0244753
2	345762	0.142804	0.0338965
2	345776	0.13146	0.0294199
2	345781	0.400164	0.0338143
2	345785	0.173947	0.0305639
2	345793	0.337414	0.0205822
2	345794	0.162468	0.019159
2	345795	0.164424	0.032743
2	345826	0.0847129	0.024966
2	345850	0.243045	0.0138556
2	345852	0.196801	0.0268962
2	345857	0.116853	0.0274626
2	345858	0.446012	0.0260882
2	345863	0.224026	0.0199038
2	345874	0.219828	0.0303639
2	345875	0.0972768	0.0280113
2	345881	0.188662	0.0172179
2	345891	0.118591	0.0263202
2	345892	0.159452	0.0202375
2	345893	0.130194	0.0297613
2	345894	0.134936	0.0243853
2	345900	0.0964672	0.0286613
2	345901	0.144133	0.0220076
2	345902	0.190327	0.027492
2	345903	0.116015	0.0326339
2	345904	0.146333	0.034848
2	345905	0.114429	0.0217143
2	345920	0.153098	0.0251467
2	345935	0.107631	0.0310522
2	345940	0.166169	0.0470956
2	345944	0.383283	0.0320377
2	345957	0.130939	0.0381874
2	345959	0.116235	0.0247072
2	345960	0.0953946	0.0276628
2	345962	0.281794	0.0360834
2	345963	0.124206	0.0275771
2	345965	0.112058	0.022514
2	345969	0.0973183	0.0248068
2	345970	0.268118	0.036465
2	345982	0.13098	0.0366946
2	345983	0.204524	0.0255238
2	345986	0.0929251	0.026985
2	346000	0.126598	0.0337679
2	346007	0.122109	0.0272476
2	346015	0.124894	0.0240309
2	346019	0.210585	0.0635888
2	346035	0.157389	0.041469
2	346046	0.150049	0.0410976
2	346048	0.223908	0.0422319
2	346056	0.131123	0.0235915
2	346064	0.218231	0.0186167
2	346067	0.472853	0.0226276
2	346068	0.119494	0.0320181
2	346072	0.0977005	0.0272504
2	346076	0.104008	0.0310169
2	346087	0.154136	0.0394059
2	346088	0.188531	0.0432771
2	346092	0.147014	0.0321293
2	346101	0.328379	0.0293973
2	346104	0.141064	0.0268571
2	346105	0.33383	0.0183526
2	346106	0.120446	0.0310166
2	346109	0.0903759	0.0241418
2	346111	0.443152	0.0210653
2	346117	0.222816	0.0221641
2	346120	0.245236	0.0242711
2	346122	0.193423	0.0176404
2	346125	0.206939	0.0503496
2	346133	0.116316	0.0246969
2	346136	0.121173	0.0342274
2	346137	0.320993	0.0247973
2	346140	0.322507	0.0202776
2	346144	0.108633	0.0273403
2	346152	0.342681	0.0165824
2	346153	0.0953679	0.0288162
2	346154	0.112997	0.0301962
2	346159	0.190635	0.0364001
2	346168	0.125915	0.0286318
2	346170	0.115545	0.0309339
2	346172	0.221125	0.0196148
2	346177	0.147689	0.0369165
2	346180	0.172611	0.0302481
2	346205	0.20658	0.0219506
2	346206	0.136091	0.0254312
2	346208	0.311861	0.0206388
2	346210	0.110138	0.0273347
2	346212	0.137445	0.0293509
2	346215	0.201528	0.0186978
2	346218	0.181678	0.0232113
2	346226	0.245373	0.0274371
2	346235	0.310587	0.0213529
2	346238	0.181642	0.0203171
2	346240	0.108854	0.0243398
2	346242	0.180154	0.0192721
2	346255	0.0986182	0.0294627
2	346256	0.113953	0.0225984
2	346263	0.397117	0.0225773
2	346268	0.104776	0.0247342
2	346272	0.162223	0.0279028
2	346273	0.100113	0.0210583
2	346280	0.0965707	0.0249241
2	346283	0.112895	0.0260283
2	346284	0.144973	0.0239279
2	346288	0.130802	0.0307506
2	346298	0.128828	0.0271733
2	346303	0.134555	0.0304546
2	346306	0.127183	0.0242963
2	346307	0.137932	0.0284563
2	346308	0.0913839	0.026982
2	346322	0.109889	0.0327427
2	346330	0.154137	0.0319951
2	346331	0.127509	0.029626
2	346340	0.158843	0.0401303
2	346354	0.142689	0.0379317
2	346355	0.261505	0.0168968
2	346358	0.331891	0.0171255
2	346359	0.360362	0.0198261
2	346362	0.110823	0.0261295
2	346365	0.106357	0.0261782
2	346366	0.192566	0.040717
2	346368	0.131945	0.0329579
2	346369	0.239973	0.0703353
2	346379	0.114564	0.0333961
2	346381	0.116106	0.0322829
2	346382	0.0818321	0.020778
2	346388	0.162255	0.0306805
2	346393	0.226338	0.0614193
2	346403	0.191911	0.0411628
2	346409	0.134994	0.0332603
2	346412	0.172942	0.0477498
2	346413	0.395878	0.0176323
2	346414	0.109205	0.0231236
2	346423	0.100865	0.0271446
2	346425	0.124039	0.0344816
2	346427	0.117552	0.0345658
2	346443	0.205128	0.0225986
2	346445	0.121733	0.0239254
2	346449	0.126541	0.0367484
2	346455	0.167745	0.0490635
2	346462	0.106005	0.0226623
2	346465	0.157741	0.042004
2	346478	0.156236	0.0385342
2	346498	0.129491	0.0382461
2	346500	0.14605	0.0412649
2	346502	0.146334	0.0353583
2	346503	0.298151	0.0258273
2	346510	0.131571	0.0297444
2	346517	0.135812	0.0405966
2	346522	0.259067	0.0213432
2	346528	0.154443	0.0313987
2	346529	0.155598	0.022062
2	346533	0.0801434	0.0228667
2	346534	0.333959	0.0219809
2	346538	0.0924995	0.0220914
2	346544	0.147908	0.0189207
2	346547	0.133808	0.0244721
2	346552	0.130655	0.0285473
2	346563	0.248063	0.0682542
2	346572	0.182833	0.0480459
2	346574	0.176067	0.0486822
2	346576	0.404107	0.0213028
2	346579	0.106992	0.0280284
2	346591	0.175472	0.0300413
2	346593	0.104371	0.0245572
2	346597	0.391324	0.0194906
2	346598	0.28311	0.0388137
2	346601	0.1219	0.0330685
2	346611	0.273688	0.0700094
2	346615	0.108447	0.0291092
2	346620	0.12338	0.0209958
2	346621	0.119013	0.0285523
2	346626	0.0883548	0.0240244
2	346627	0.169284	0.0236718
2	346629	0.14754	0.0432195
2	346635	0.180304	0.0254311
2	346646	0.179725	0.0264958
2	346661	0.134524	0.0249492
2	346662	0.108599	0.0297165
2	346673	0.114706	0.0287081
2	346678	0.12728	0.0218363
2	346687	0.169544	0.0275303
2	346691	0.0768727	0.0225294
2	346697	0.311567	0.0405724
2	346707	0.0871593	0.0204629
2	346711	0.125131	0.036196
2	346716	0.38189	0.0222871
2	346723	0.191388	0.0264125
2	346728	0.207029	0.0159513
2	346731	0.343467	0.0151935
2	346734	0.184572	0.0343913
2	346736	0.155507	0.031868
2	346741	0.205275	0.0465675
2	346744	0.13436	0.0328672
2	346746	0.244871	0.0191963
2	346747	0.150891	0.0326701
2	346748	0.108977	0.0274538
2	346758	0.0883646	0.0262772
2	346763	0.2694	0.0201567
2	346778	0.322178	0.0246638
2	346780	0.087786	0.0258989
2	346782	0.109723	0.0256223
2	346784	0.116378	0.029212
2	346788	0.183274	0.0489685
2	346796	0.389256	0.0218952
2	346798	0.374186	0.0307299
2	346802	0.143332	0.0187317
2	346803	0.377816	0.0161221
2	346805	0.119353	0.0315775
2	346806	0.389127	0.0301989
2	346807	0.181009	0.0450718
2	346808	0.257926	0.0237946
2	346811	0.366123	0.0207921
2	346816	0.114457	0.0204713
2	346817	0.193669	0.0362858
2	346823	0.114913	0.0293753
2	346824	0.109547	0.0324423
2	346825	0.109111	0.021767
2	346832	0.170658	0.02336
2	346837	0.156766	0.0467773
2	346852	0.173187	0.0210129
2	346857	0.133102	0.0358407
2	346864	0.181388	0.038277
2	346866	0.116297	0.0260785
2	346868	0.131802	0.0244987
2	346871	0.157445	0.0238211
2	346879	0.35971	0.0179876
2	346880	0.123478	0.0224857
2	346884	0.128238	0.0329919
2	346892	0.240771	0.0188049
2	346896	0.191468	0.0252688
2	346909	0.103783	0.024046
2	346927	0.080969	0.0243581
2	346933	0.0993097	0.0300136
2	346939	0.120741	0.0288676
2	346940	0.117375	0.0276688
2	346941	0.0906238	0.0230996
2	346958	0.180095	0.0359713
2	346959	0.0929745	0.0234529
2	346989	0.214024	0.0203318
2	346992	0.0857872	0.0246325
2	346997	0.184015	0.0193912
2	347002	0.106008	0.026605
2	347006	0.138767	0.0277756
2	347012	0.245495	0.0726912
2	347019	0.255991	0.0669195
2	347022	0.121784	0.032667
2	347027	0.262567	0.0239426
2	347047	0.123417	0.0262932
2	347051	0.290759	0.0259859
2	347056	0.238481	0.0381252
2	347062	0.208507	0.0566459
2	347068	0.0793973	0.023959
2	347075	0.0808739	0.0228786
2	347088	0.142809	0.0362542
2	347093	0.126954	0.0298473
2	347097	0.339989	0.0171853
2	347101	0.152068	0.0205943
2	347105	0.277156	0.0176172
2	347108	0.114061	0.0281786
2	347111	0.300602	0.022023
2	347113	0.099414	0.0296459
2	347118	0.176347	0.0409837
2	347120	0.0957507	0.0282432
2	347121	0.105485	0.0254392
2	347123	0.273431	0.025597
2	347124	0.158403	0.0348039
2	347125	0.135028	0.0329891
2	347132	0.11776	0.0343838
2	347134	0.18862	0.0340642
2	347136	0.162803	0.0323847
2	347141	0.152244	0.0247374
2	347142	0.139446	0.0284439
2	347144	0.228117	0.0281336
2	347158	0.161261	0.0396871
2	347159	0.232144	0.0183993
2	347162	0.086841	0.0239634
2	347163	0.136683	0.0315326
2	347174	0.381254	0.0199599
2	347175	0.367449	0.0253382
2	347183	0.133827	0.0304957
2	347185	0.288258	0.051027
2	347193	0.320839	0.0259265
2	347194	0.1048	0.026522
2	347213	0.100365	0.0207311
2	347219	0.121136	0.026487
2	347226	0.137903	0.0265751
2	347234	0.355324	0.0293119
2	347236	0.131501	0.0330463
2	347243	0.502438	0.0344947
2	347244	0.226278	0.0191452
2	347247	0.214535	0.0545293
2	347255	0.122934	0.0231614
2	347264	0.107528	0.022038
2	347267	0.197181	0.0190866
2	347270	0.232227	0.0122927
2	347271	0.0795468	0.0231866
2	347274	0.126893	0.0268294
2	347284	0.340135	0.0196581
2	347286	0.36304	0.0189516
2	347287	0.0948479	0.019414
2	347292	0.109472	0.0252083
2	347296	0.188271	0.0445672
2	347300	0.384011	0.0219801
2	347303	0.195917	0.041414
2	347304	0.142296	0.0426753
2	347309	0.10331	0.0245269
2	347310	0.129123	0.0289083
2	347322	0.114411	0.0245419
2	347323	0.123697	0.0264336
2	347331	0.165825	0.0357902
2	347332	0.336232	0.0207985
2	347338	0.376028	0.0207087
2	347344	0.168288	0.0382949
2	347349	0.0878505	0.0241568
2	347350	0.278523	0.0229479
2	347356	0.149864	0.0431533
2	347359	0.111611	0.0242303
2	347362	0.295858	0.0225403
2	347363	0.182806	0.0364165
2	347366	0.177383	0.0409895
2	347374	0.479996	0.0341816
2	347378	0.1756	0.0471765
2	347382	0.113966	0.0271346
2	347386	0.299008	0.0178305
2	347391	0.109104	0.0237776
2	347392	0.0916042	0.0221907
2	347394	0.228019	0.0193974
2	347395	0.280942	0.0200583
2	347399	0.130404	0.0239718
2	347401	0.125745	0.0336285
2	347411	0.212912	0.0374668
2	347415	0.110859	0.0314689
2	347418	0.115518	0.0209487
2	347430	0.203995	0.044103
2	347435	0.202928	0.0576777
2	347437	0.375986	0.0179772
2	347439	0.217124	0.0188767
2	347443	0.194288	0.0187162
2	347451	0.114628	0.0270123
2	347458	0.149317	0.0359253
2	347460	0.132454	0.0243902
2	347462	0.0947898	0.0226347
2	347467	0.132657	0.0293556
2	347468	0.211876	0.0184832
2	347472	0.119224	0.0263294
2	347474	0.270733	0.0199563
2	347484	0.105449	0.021913
2	347487	0.106175	0.0238511
2	347492	0.263621	0.0283898
2	347493	0.205952	0.0426368
2	347495	0.208238	0.0206165
2	347497	0.324727	0.0205554
2	347501	0.0778394	0.0233964
2	347510	0.30649	0.0212599
2	347511	0.177027	0.0349454
2	347512	0.251368	0.0534883
2	347513	0.22148	0.0211221
2	347515	0.107434	0.0259643
2	347519	0.110744	0.0328906
2	347522	0.237124	0.0512981
2	347524	0.125141	0.0257532
2	347532	0.140244	0.0269944
2	347533	0.270705	0.077344
2	347534	0.137939	0.0247984
2	347545	0.0874355	0.0264779
2	347547	0.178795	0.0340477
2	347548	0.0975826	0.0270279
2	347554	0.127391	0.0318045
2	347555	0.18695	0.0212928
2	347561	0.325153	0.0219037
2	347564	0.112123	0.0284454
2	347567	0.218724	0.0210223
2	347568	0.266943	0.0217425
2	347574	0.155997	0.0311916
2	347576	0.17706	0.0467145
2	347583	0.267056	0.0196251
2	347584	0.129359	0.0264592
2	347586	0.145393	0.0220739
2	347587	0.123206	0.0239108
2	347593	0.127752	0.0336759
2	347594	0.148465	0.0248992
2	347598	0.428669	0.0175078
2	347603	0.11013	0.0313328
2	347615	0.165785	0.027748
2	347616	0.329186	0.0230612
2	347617	0.135674	0.029525
2	347626	0.428986	0.0275489
2	347639	0.147189	0.0254308
2	347640	0.146659	0.0285822
2	347645	0.110057	0.0262173
2	347647	0.122559	0.0233581
2	347654	0.346779	0.021537
2	347657	0.119711	0.0217344
2	347663	0.163612	0.0308287
2	347664	0.162996	0.0272775
2	347665	0.388309	0.0229119
2	347670	0.1559	0.0284273
2	347671	0.144974	0.0321676
2	347675	0.145434	0.0306443
2	347676	0.132214	0.0263242
2	347678	0.193406	0.0275289
2	347681	0.121515	0.0271573
2	347692	0.258286	0.0214602
2	347696	0.113482	0.0243048
2	347702	0.123397	0.0237749
2	347704	0.135073	0.0378846
2	347705	0.106613	0.0291694
2	347709	0.115865	0.0271947
2	347714	0.265337	0.0739044
2	347715	0.13612	0.0250126
2	347719	0.108445	0.0221727
2	347725	0.140021	0.0398594
2	347728	0.13391	0.0346985
2	347731	0.338033	0.0177475
2	347732	0.305224	0.0273577
2	347751	0.128258	0.0233623
2	347775	0.151019	0.0263665
2	347778	0.128319	0.02531
2	347779	0.13919	0.0245527
2	347786	0.098193	0.02646
2	347787	0.264327	0.0281129
2	347788	0.163003	0.0384923
2	347796	0.238907	0.032941
2	347798	0.110195	0.0238706
2	347799	0.292812	0.0254642
2	347807	0.365489	0.0182812
2	347817	0.19235	0.0285562
2	347819	0.0940976	0.0281106
2	347822	0.115573	0.0222668
2	347825	0.0959058	0.0288486
2	347846	0.0764566	0.0227627
2	347848	0.197259	0.049254
2	347849	0.440377	0.020827
2	347853	0.159446	0.0474865
2	347871	0.126744	0.0303322
2	347879	0.230523	0.0473293
2	347886	0.140806	0.0300291
2	347890	0.183718	0.026524
2	347893	0.250956	0.0238082
2	347911	0.279722	0.017313
2	347912	0.0915929	0.0273019
2	347914	0.209548	0.0182955
2	347916	0.131259	0.0338361
2	347917	0.145546	0.0376815
2	347922	0.132468	0.0289915
2	347940	0.135458	0.021116
2	347945	0.254718	0.0315886
2	347950	0.160291	0.0238287
2	347952	0.310796	0.0302097
2	347957	0.127642	0.0349482
2	347958	0.114128	0.0309063
2	347959	0.204349	0.0377165
2	347962	0.370738	0.0171199
2	347968	0.13017	0.0220422
2	347970	0.362977	0.0224516
2	347971	0.177411	0.0215299
2	347975	0.289722	0.0210313
2	347976	0.18981	0.0323922
2	347978	0.193502	0.0176216
2	347985	0.147883	0.0433553
2	347993	0.320935	0.0277127
2	348001	0.226021	0.0198418
2	348002	0.112308	0.0241528
2	348004	0.22145	0.0272557
2	348005	0.154029	0.0446969
2	348008	0.211025	0.0149293
2	348012	0.128056	0.034155
2	348020	0.190087	0.0355902
2	348024	0.185824	0.0338736
2	348027	0.260182	0.0190269
2	348028	0.129218	0.0377558
2	348036	0.124523	0.0370778
2	348038	0.13702	0.0340709
2	348051	0.142721	0.032958
2	348054	0.14608	0.0250514
2	348059	0.111603	0.0264083
2	348063	0.104605	0.0271918
2	348075	0.127906	0.0259646
2	348078	0.107794	0.0225245
2	348080	0.216474	0.0329513
2	348085	0.188176	0.0445723
2	348088	0.1254	0.0343205
2	348091	0.378894	0.0219912
2	348092	0.138779	0.0292425
2	348102	0.343981	0.0203457
2	348113	0.187551	0.0179987
2	348125	0.215959	0.0218395
2	348126	0.159764	0.0358606
2	348129	0.0999951	0.0269742
2	348147	0.185799	0.046065
2	348148	0.124741	0.0376217
2	348149	0.203818	0.0194842
2	348151	0.163403	0.0410815
2	348153	0.19841	0.0163309
2	348159	0.136874	0.0409691
2	348163	0.240566	0.0261562
2	348166	0.0793038	0.0233999
2	348175	0.140944	0.0348784
2	348178	0.172096	0.0327304
2	348191	0.123692	0.0267613
2	348192	0.242573	0.0363672
2	348198	0.30223	0.02054
2	348202	0.118839	0.0257516
2	348203	0.126369	0.0267763
2	348204	0.119033	0.0347017
2	348219	0.261384	0.0422729
2	348222	0.0884311	0.0252156
2	348229	0.158828	0.038361
2	348233	0.170034	0.0273423
2	348239	0.102052	0.0253577
2	348241	0.256136	0.0193058
2	348242	0.176935	0.0269386
2	348248	0.115395	0.0244646
2	348250	0.212434	0.0216339
2	348262	0.302508	0.0272231
2	348269	0.249959	0.0202078
2	348272	0.131035	0.0278536
2	348273	0.106513	0.0254454
2	348274	0.119855	0.0287615
2	348276	0.261943	0.0196087
2	348280	0.142027	0.0274462
2	348291	0.175147	0.0302618
2	348292	0.166707	0.0183633
2	348300	0.124346	0.0268103
2	348308	0.0970274	0.0285463
2	348313	0.407873	0.0169627
2	348320	0.189776	0.0303862
2	348323	0.226263	0.0457387
2	348327	0.0997502	0.0293255
2	348332	0.120862	0.025579
2	348336	0.120097	0.0223205
2	348341	0.211623	0.0237055
2	348342	0.112616	0.0220491
2	348345	0.110527	0.032432
2	348357	0.196464	0.0505629
2	348362	0.108565	0.0318499
2	348366	0.282984	0.0311374
2	348369	0.372522	0.0188017
2	348372	0.171772	0.0223484
2	348374	0.275655	0.0158174
2	348377	0.137596	0.0335152
2	348378	0.358517	0.0329656
2	348384	0.0967141	0.0255556
2	348389	0.122457	0.0300946
2	348393	0.292545	0.0163204
2	348400	0.109084	0.0217554
2	348406	0.11824	0.0320638
2	348408	0.123429	0.0282841
2	348412	0.122981	0.0244102
2	348417	0.158561	0.022389
2	348424	0.0980435	0.025449
2	348425	0.110425	0.028166
2	348430	0.105388	0.0268116
2	348432	0.173902	0.0218437
2	348440	0.421092	0.0218234
2	348443	0.484793	0.0273767
2	348447	0.120567	0.0271868
2	348451	0.136121	0.0402452
2	348453	0.167603	0.0283078
2	348463	0.135684	0.0350801
2	348465	0.151113	0.0451603
2	348466	0.130277	0.0312979
2	348470	0.159402	0.0325797
2	348472	0.164212	0.038827
2	348486	0.152647	0.0313859
2	348501	0.153023	0.0371701
2	348509	0.176031	0.0244854
2	348510	0.0939575	0.02809
2	348513	0.289897	0.0872483
2	348514	0.137851	0.0341568
2	348517	0.129588	0.0378687
2	348531	0.101094	0.0303472
2	348533	0.228057	0.0305815
2	348536	0.0982862	0.028001
2	348541	0.296941	0.0222611
2	348542	0.296195	0.0488752
2	348547	0.116104	0.0238518
2	348558	0.132241	0.035056
2	348564	0.101078	0.0290787
2	348571	0.117936	0.0313462
2	348579	0.094832	0.0283921
2	348582	0.404562	0.016281
2	348590	0.250556	0.0215792
2	348591	0.237332	0.0247211
2	348592	0.105437	0.0231101
2	348598	0.0944973	0.0200552
2	348599	0.248652	0.0732713
2	348600	0.128315	0.0228854
2	348604	0.158891	0.0336603
2	348605	0.196974	0.0201327
2	348606	0.124356	0.0264823
2	348609	0.107187	0.0290943
2	348619	0.099022	0.0289568
2	348626	0.222026	0.0185438
2	348627	0.343292	0.0229268
2	348628	0.296715	0.0265521
2	348641	0.109567	0.0209161
2	348644	0.107219	0.0262429
2	348646	0.173547	0.0301325
2	348647	0.247707	0.0326117
2	348651	0.164291	0.0373641
2	348655	0.0870789	0.0224705
2	348661	0.373324	0.0217896
2	348664	0.142544	0.0246971
2	348665	0.286908	0.0439009
2	348667	0.16435	0.0474965
2	348671	0.17134	0.0455322
2	348674	0.104749	0.0262076
2	348675	0.119346	0.027379
2	348683	0.154002	0.0327357
2	348690	0.249978	0.0430449
2	348695	0.277357	0.0419348
2	348701	0.180956	0.0272398
2	348702	0.381001	0.0194804
2	348703	0.216839	0.021188
2	348706	0.239843	0.0411439
2	348709	0.105318	0.0303771
2	348710	0.109294	0.0288824
2	348713	0.122002	0.0235821
2	348723	0.115149	0.0281816
2	348726	0.175416	0.0198869
2	348730	0.0869425	0.0258166
2	348731	0.137035	0.030406
2	348734	0.0853051	0.0243513
2	348739	0.122741	0.0244684
2	348743	0.462794	0.0245445
2	348749	0.271975	0.0286969
2	348750	0.361185	0.0213374
2	348753	0.083744	0.0238252
2	348757	0.107252	0.027132
2	348763	0.26407	0.0231401
2	348768	0.093191	0.0254971
2	348772	0.0745147	0.02187
2	348793	0.134823	0.0326414
2	348794	0.110908	0.027578
2	348797	0.269499	0.0173212
2	348803	0.213006	0.0414894
2	348807	0.122639	0.0282073
2	348822	0.1828	0.0367601
2	348828	0.303768	0.0215256
2	348832	0.237186	0.0419575
2	348848	0.104342	0.0253516
2	348851	0.265513	0.0198859
2	348856	0.0965205	0.0264909
2	348860	0.116429	0.0228061
2	348864	0.14511	0.0336217
2	348865	0.21462	0.04025
2	348873	0.133259	0.039738
2	348877	0.138993	0.0314128
2	348880	0.229843	0.042249
2	348898	0.107327	0.0280937
2	348899	0.120311	0.0361742
2	348903	0.129604	0.0274945
2	348908	0.152476	0.0312306
2	348909	0.256215	0.0171384
2	348919	0.0958298	0.0273626
2	348920	0.314009	0.0203386
2	348925	0.132797	0.0280228
2	348926	0.120417	0.0314913
2	348927	0.222471	0.0641939
2	348935	0.121572	0.0196697
2	348941	0.361571	0.0164692
2	348943	0.180428	0.0294034
2	348951	0.282135	0.0439327
2	348952	0.358978	0.0164597
2	348959	0.135915	0.0355345
2	348964	0.125755	0.0276335
2	348969	0.417388	0.0208529
2	348976	0.122838	0.0319066
2	348983	0.403138	0.0190881
2	348992	0.25939	0.0275827
2	349005	0.440672	0.0212786
2	349030	0.142965	0.0431699
2	349036	0.216501	0.0201937
2	349054	0.262806	0.0224721
2	349066	0.0776564	0.0234883
2	349073	0.256099	0.0284296
2	349075	0.217129	0.0595918
2	349086	0.39453	0.0188185
2	349090	0.222155	0.0157222
2	349091	0.154728	0.0379851
2	349092	0.0829448	0.0236623
2	349096	0.131307	0.0343658
2	349097	0.154497	0.0418182
2	349104	0.186868	0.0401261
2	349106	0.133635	0.028908
2	349107	0.161547	0.0246176
2	349114	0.130934	0.0390893
2	349127	0.161789	0.0488014
2	349129	0.209983	0.0374289
2	349130	0.0947254	0.0272522
2	349131	0.158014	0.0235647
2	349139	0.0911208	0.0256678
2	349146	0.114559	0.0333527
2	349156	0.219641	0.0224459
2	349158	0.140678	0.0189034
2	349161	0.305623	0.0169564
2	349163	0.175694	0.0300847
2	349168	0.125944	0.031858
2	349171	0.10897	0.0330094
2	349175	0.100032	0.0267133
2	349179	0.124462	0.0298783
2	349185	0.145515	0.0212953
2	349187	0.117159	0.0298778
2	349190	0.364726	0.0177935
2	349194	0.158809	0.0455478
2	349195	0.141373	0.0283594
2	349196	0.176596	0.044383
2	349204	0.158629	0.0252488
2	349205	0.0722607	0.0204929
2	349217	0.0945471	0.0255361
2	349219	0.112208	0.0315903
2	349223	0.122323	0.0264043
2	349226	0.357552	0.0294908
2	349232	0.0951291	0.0279279
2	349236	0.175992	0.0425084
2	349249	0.164381	0.0271516
2	349250	0.135275	0.0337086
2	349255	0.125547	0.0368718
2	349261	0.154477	0.0459396
2	349271	0.106121	0.0248086
2	349278	0.150669	0.0268184
2	349293	0.128149	0.0209774
2	349299	0.177214	0.0378076
2	349301	0.128383	0.0214201
2	349302	0.19872	0.0374214
2	349308	0.152614	0.0243089
2	349313	0.237838	0.0709155
2	349314	0.288104	0.0189645
2	349319	0.0975806	0.0262545
2	349327	0.125092	0.0251844
2	349333	0.222029	0.06033
2	349335	0.19129	0.0343615
2	349337	0.157794	0.0402454
2	349340	0.447668	0.0270189
2	349341	0.17363	0.0422326
2	349343	0.123145	0.0277054
2	349344	0.354706	0.0219576
2	349348	0.107627	0.031511
2	349357	0.0989353	0.025429
2	349361	0.160892	0.022947
2	349363	0.105875	0.0278868
2	349366	0.454985	0.0226398
2	349379	0.123087	0.0221634
2	349382	0.387407	0.0198612
2	349383	0.442474	0.0265659
2	349387	0.387987	0.0204938
2	349392	0.170002	0.0404347
2	349394	0.138264	0.0397818
2	349398	0.117163	0.0276417
2	349399	0.136577	0.0233254
2	349405	0.356873	0.0221255
2	349409	0.140417	0.0274962
2	349410	0.157635	0.0447137
2	349411	0.187485	0.0256968
2	349412	0.0983844	0.0250722
2	349413	0.154273	0.0264746
2	349415	0.23857	0.0230697
2	349419	0.122933	0.0223797
2	349423	0.449281	0.0206089
2	349425	0.121538	0.0292571
2	349432	0.084256	0.0239061
2	349433	0.148001	0.0322193
2	349446	0.0868982	0.0221335
2	349448	0.163569	0.0244538
2	349450	0.27064	0.0237055
2	349452	0.305161	0.0164122
2	349453	0.191685	0.0402846
2	349454	0.137443	0.023669
2	349465	0.125287	0.0252223
2	349472	0.196339	0.0248418
2	349473	0.116196	0.0268296
2	349477	0.0978684	0.0239845
2	349482	0.107764	0.0230558
2	349483	0.096916	0.0282584
2	349494	0.137313	0.0341546
2	349495	0.126332	0.0306393
2	349515	0.168372	0.0268175
2	349517	0.132136	0.0307411
2	349524	0.122411	0.0368083
2	349527	0.153609	0.0281998
2	349531	0.121107	0.0220353
2	349533	0.146407	0.0248877
2	349539	0.182777	0.040529
2	349541	0.124367	0.0333859
2	349544	0.192001	0.0490698
2	349550	0.174201	0.031431
2	349555	0.206615	0.0358568
2	349558	0.172709	0.0332469
2	349562	0.147803	0.0258879
2	349566	0.114109	0.0324828
2	349577	0.168394	0.0392264
2	349578	0.140522	0.0375822
2	349588	0.328132	0.0229606
2	349591	0.114494	0.0276764
2	349599	0.385574	0.0228292
2	349602	0.135494	0.0283471
2	349604	0.385079	0.0207467
2	349613	0.372944	0.0174403
2	349614	0.106426	0.0303043
2	349622	0.0818967	0.0213774
2	349630	0.109997	0.0310349
2	349631	0.190561	0.0310852
2	349639	0.104298	0.025751
2	349660	0.245651	0.0203725
2	349661	0.143642	0.0391034
2	349662	0.128908	0.0229468
2	349667	0.14217	0.0420065
2	349670	0.308032	0.0204461
2	349672	0.114696	0.0314099
2	349676	0.302734	0.0196323
2	349677	0.34684	0.0362354
2	349684	0.411793	0.0234461
2	349686	0.122112	0.0296913
2	349693	0.292436	0.0191236
2	349697	0.233112	0.0508732
2	349699	0.396804	0.03331
2	349706	0.219728	0.0634197
2	349707	0.149755	0.0326317
2	349708	0.163308	0.0245914
2	349712	0.131277	0.0276054
2	349719	0.264115	0.0181999
2	349729	0.216061	0.0575294
2	349731	0.141598	0.0360467
2	349732	0.127402	0.0284943
2	349734	0.30805	0.0211529
2	349736	0.0939898	0.0267885
2	349741	0.146144	0.0274594
2	349755	0.103365	0.0286511
2	349761	0.122819	0.0288815
2	349764	0.151144	0.0340777
2	349766	0.120749	0.0253997
2	349767	0.118785	0.0329959
2	349769	0.0977323	0.0227272
2	349771	0.204383	0.0459109
2	349772	0.133079	0.0384324
2	349773	0.152203	0.0411882
2	349776	0.140813	0.0290589
2	349785	0.120101	0.019053
2	349790	0.162097	0.0363864
2	349801	0.107577	0.0291201
2	349804	0.278922	0.024218
2	349805	0.181005	0.025244
2	349817	0.223601	0.0299139
2	349823	0.196397	0.0140634
2	349826	0.186004	0.0327776
2	349832	0.175356	0.0273221
2	349833	0.101999	0.0304108
2	349834	0.420867	0.0177335
2	349844	0.113988	0.0233381
2	349851	0.116169	0.0348378
2	349852	0.0786633	0.022774
2	349853	0.221671	0.025562
2	349855	0.166463	0.0370267
2	349857	0.260342	0.0258132
2	349864	0.138201	0.032261
2	349867	0.136619	0.0396578
2	349871	0.402035	0.0220277
2	349896	0.362115	0.0176205
2	349912	0.202003	0.0534946
2	349915	0.13866	0.0311951
2	349925	0.230305	0.027437
2	349931	0.0894489	0.0243098
2	349932	0.104215	0.031043
2	349938	0.118929	0.0316053
2	349939	0.12868	0.0280325
2	349940	0.153786	0.0341988
2	349946	0.182314	0.0522825
2	349947	0.409001	0.0223286
2	349951	0.199427	0.0250024
2	349958	0.158441	0.0308474
2	349960	0.0924632	0.025792
2	349970	0.140722	0.0333885
2	349972	0.106439	0.0286562
2	349978	0.151965	0.0313569
2	349985	0.169705	0.0343062
2	349987	0.101899	0.0250181
2	349991	0.338166	0.0191211
2	349995	0.0938749	0.0276927
2	349999	0.282981	0.0205285
2	350004	0.331019	0.0310849
2	350006	0.177652	0.0338713
2	350009	0.117656	0.026677
2	350018	0.360295	0.0202335
2	350019	0.169085	0.0409223
2	350021	0.238423	0.0258289
2	350031	0.110341	0.0276711
2	350033	0.25502	0.0247287
2	350035	0.340351	0.0195067
2	350046	0.129242	0.0212397
2	350054	0.1155	0.0270526
2	350061	0.140689	0.0358318
2	350065	0.117986	0.0251683
2	350066	0.10614	0.0258262
2	350072	0.388972	0.0228798
2	350074	0.170504	0.0493945
2	350077	0.0952077	0.0262778
2	350078	0.170226	0.045252
2	350083	0.135789	0.0281749
2	350089	0.167522	0.0362224
2	350091	0.116683	0.0337262
2	350098	0.238461	0.0476499
2	350119	0.175888	0.0415351
2	350120	0.202173	0.027796
2	350123	0.155242	0.0333551
2	350127	0.115662	0.0204688
2	350129	0.168789	0.02642
2	350140	0.100184	0.0277849
2	350141	0.441316	0.0233594
2	350144	0.149253	0.0218356
2	350145	0.145338	0.0330621
2	350147	0.189451	0.0299217
2	350149	0.119356	0.0301136
2	350151	0.117827	0.0290162
2	350152	0.146911	0.0392937
2	350155	0.12126	0.0248476
2	350164	0.112604	0.0268536
2	350166	0.147983	0.0414557
2	350177	0.180104	0.021269
2	350186	0.214914	0.0284567
2	350192	0.441984	0.0191947
2	350193	0.191506	0.0480112
2	350209	0.148814	0.0382014
2	350213	0.127841	0.0331974
2	350214	0.0983413	0.0282235
2	350224	0.131049	0.038053
2	350225	0.0806981	0.0239125
2	350231	0.150839	0.0455238
2	350237	0.120999	0.0278131
2	350241	0.0849662	0.0221428
2	350256	0.127191	0.0225666
2	350258	0.169681	0.0368596
2	350267	0.112451	0.0263408
2	350268	0.165362	0.0490079
2	350269	0.159704	0.0361261
2	350271	0.358403	0.0172351
2	350276	0.0969762	0.0222893
2	350281	0.20364	0.0255613
2	350287	0.0897214	0.025337
2	350289	0.084653	0.0236581
2	350302	0.127713	0.0236395
2	350308	0.246553	0.0691208
2	350310	0.23805	0.0600575
2	350314	0.0941531	0.0244331
2	350316	0.168585	0.0267177
2	350318	0.122815	0.0282873
2	350325	0.18908	0.0460264
2	350329	0.123716	0.0316118
2	350335	0.164868	0.0384082
2	350337	0.134573	0.0295083
2	350341	0.149166	0.0279505
2	350342	0.125077	0.0273947
2	350343	0.0987467	0.0277637
2	350344	0.371887	0.0185003
2	350352	0.216597	0.0329008
2	350375	0.101556	0.0244044
2	350377	0.0946168	0.0223838
2	350378	0.269421	0.0200318
2	350383	0.165923	0.0384294
2	350385	0.133469	0.0339457
2	350386	0.128184	0.0380969
2	350392	0.145388	0.0296194
2	350402	0.158858	0.030882
2	350405	0.150761	0.0378509
2	350407	0.337821	0.0281345
2	350411	0.100182	0.0299159
2	350417	0.0879607	0.0248153
2	350420	0.220487	0.020453
2	350424	0.262945	0.0233588
2	350426	0.147482	0.0354752
2	350429	0.192009	0.0294006
2	350433	0.158944	0.036481
2	350447	0.238527	0.0195601
2	350449	0.146654	0.0414772
2	350450	0.114053	0.03161
2	350453	0.153948	0.037816
2	350456	0.132167	0.0302072
2	350457	0.117681	0.0304523
2	350463	0.195691	0.0189599
2	350471	0.267854	0.0377657
2	350477	0.131476	0.0281487
2	350479	0.147615	0.0275292
2	350484	0.240803	0.023396
2	350489	0.221707	0.0432992
2	350490	0.169171	0.032719
2	350491	0.18182	0.0232153
2	350496	0.124745	0.0322348
2	350502	0.0878971	0.0208092
2	350511	0.144154	0.0265312
2	350520	0.207441	0.0223479
2	350522	0.138958	0.0267612
2	350524	0.0914813	0.0274021
2	350525	0.164555	0.0411013
2	350527	0.247452	0.0350973
2	350529	0.250424	0.0194787
2	350533	0.10652	0.0322752
2	350535	0.129178	0.0319091
2	350537	0.124824	0.0275189
2	350544	0.126424	0.035893
2	350545	0.175818	0.0516276
2	350558	0.379639	0.0237659
2	350563	0.0815701	0.023833
2	350570	0.164665	0.0261036
2	350578	0.143857	0.0246924
2	350579	0.295399	0.020544
2	350581	0.0971851	0.0248586
2	350583	0.176553	0.0518809
2	350597	0.120852	0.0345339
2	350599	0.237221	0.026886
2	350601	0.257664	0.0675222
2	350605	0.43895	0.0245499
2	350612	0.139679	0.0238023
2	350613	0.385015	0.0268613
2	350615	0.124847	0.0209604
2	350616	0.149845	0.0428502
2	350623	0.108093	0.03098
2	350635	0.123907	0.0368992
2	350638	0.260001	0.0214557
2	350639	0.146895	0.0264006
2	350647	0.136279	0.0379565
2	350650	0.266433	0.0231476
2	350655	0.0962198	0.028257
2	350659	0.159522	0.0343289
2	350661	0.199776	0.0445944
2	350669	0.273075	0.0219333
2	350671	0.0992382	0.0258842
2	350674	0.158171	0.0213325
2	350677	0.128175	0.0281588
2	350679	0.135315	0.0334789
2	350684	0.186253	0.0496701
2	350688	0.105842	0.0266655
2	350691	0.128509	0.0239377
2	350707	0.14569	0.0302913
2	350711	0.220479	0.0276189
2	350712	0.155274	0.020221
2	350718	0.43723	0.0263508
2	350721	0.11907	0.0234303
2	350722	0.128284	0.0239576
2	350725	0.0983321	0.0274882
2	350746	0.433477	0.0188955
2	350755	0.192561	0.0311567
2	350758	0.121128	0.0228906
2	350761	0.137193	0.0395721
2	350765	0.130319	0.0276331
2	350770	0.0906409	0.024551
2	350772	0.161624	0.0288202
2	350782	0.171635	0.0369999
2	350787	0.113185	0.0279122
2	350788	0.35164	0.0199065
2	350789	0.14004	0.0349844
2	350792	0.189116	0.0490972
2	350795	0.134166	0.0279944
2	350802	0.413686	0.0204295
2	350803	0.184896	0.0402976
2	350816	0.12803	0.0248886
2	350827	0.117702	0.0351577
2	350831	0.136756	0.0269142
2	350844	0.110138	0.0249384
2	350845	0.144749	0.028145
2	350846	0.104564	0.0271172
2	350855	0.111324	0.0293925
2	350856	0.197143	0.0408698
2	350859	0.229975	0.016594
2	350860	0.230242	0.0356998
2	350863	0.0972791	0.0254564
2	350864	0.258233	0.0273591
2	350866	0.168493	0.0225049
2	350869	0.109073	0.0241332
2	350870	0.123805	0.033246
2	350872	0.138866	0.0263369
2	350877	0.217793	0.0302475
2	350880	0.458116	0.02131
2	350884	0.139382	0.0318994
2	350886	0.443649	0.0236778
2	350890	0.193059	0.021336
2	350894	0.171657	0.0454777
2	350897	0.237705	0.0319707
2	350898	0.184597	0.0359464
2	350914	0.137721	0.0271268
2	350917	0.254629	0.018265
2	350922	0.180971	0.021393
2	350929	0.134018	0.0259951
2	350931	0.140015	0.0361064
2	350933	0.180551	0.0232234
2	350934	0.181783	0.0464788
2	350939	0.105253	0.0217948
2	350948	0.172152	0.0451519
2	350950	0.421468	0.0175022
2	350951	0.234494	0.0279647
2	350954	0.146054	0.0264387
2	350955	0.413085	0.0224491
2	350958	0.115875	0.0343801
2	350964	0.104789	0.0295348
2	350987	0.184684	0.0442957
2	350990	0.0806675	0.0242496
2	350994	0.124682	0.0246007
2	350996	0.161101	0.0436717
2	350998	0.0998504	0.0242917
2	351002	0.177304	0.021189
2	351023	0.146435	0.0417134
2	351032	0.196771	0.0317227
2	351036	0.157722	0.0328208
2	351040	0.144058	0.0258988
2	351044	0.315725	0.0187823
2	351046	0.16175	0.0278966
2	351047	0.147773	0.0342344
2	351060	0.11036	0.0293742
2	351067	0.387808	0.0176479
2	351073	0.348081	0.0273606
2	351077	0.308966	0.0201703
2	351080	0.240524	0.06621
2	351081	0.0918928	0.0232158
2	351089	0.124788	0.0360786
2	351094	0.115194	0.029429
2	351107	0.127455	0.0350463
2	351109	0.313471	0.0162262
2	351110	0.103508	0.0283535
2	351120	0.403849	0.0182699
2	351139	0.120946	0.0290571
2	351143	0.110151	0.0312137
2	351145	0.165883	0.0217045
2	351147	0.197791	0.0420625
2	351152	0.208753	0.0252345
2	351157	0.144361	0.039203
2	351158	0.0939723	0.0271456
2	351172	0.174842	0.0221795
2	351184	0.151424	0.0324218
2	351186	0.128582	0.0360808
2	351191	0.149483	0.0343775
2	351196	0.315457	0.0411317
2	351197	0.135961	0.0251583
2	351203	0.156956	0.0280192
2	351213	0.19632	0.0392316
2	351215	0.217267	0.0511524
2	351216	0.403088	0.0217615
2	351220	0.170291	0.0373303
2	351222	0.129058	0.0343366
2	351233	0.178016	0.0192508
2	351237	0.0986486	0.0223774
2	351240	0.0930589	0.0270752
2	351251	0.414264	0.0218686
2	351255	0.278909	0.0166052
2	351264	0.109668	0.0293123
2	351272	0.104942	0.0317188
2	351273	0.172806	0.0266979
2	351285	0.125081	0.0264171
2	351291	0.104078	0.0232663
2	351300	0.131185	0.0302939
2	351309	0.129641	0.0356439
2	351310	0.125745	0.035253
2	351315	0.177592	0.0174507
2	351318	0.348516	0.0216226
2	351320	0.11513	0.0301599
2	351322	0.190664	0.0320689
2	351328	0.368209	0.0257956
2	351337	0.190894	0.0182239
2	351340	0.154536	0.0402007
2	351342	0.104237	0.0255083
2	351343	0.236324	0.0203887
2	351347	0.293295	0.0258812
2	351351	0.101063	0.0289494
2	351359	0.361984	0.0182882
2	351366	0.118271	0.0222722
2	351373	0.0920408	0.0249047
2	351374	0.164578	0.0282763
2	351395	0.152757	0.0176028
2	351397	0.119518	0.0356674
2	351401	0.121867	0.0310541
2	351404	0.112842	0.0245852
2	351409	0.231465	0.0413782
2	351414	0.311296	0.0251598
2	351416	0.185088	0.0267434
2	351421	0.109488	0.0279906
2	351424	0.190469	0.0223498
2	351426	0.180073	0.0526863
2	351430	0.117813	0.0304345
2	351437	0.140979	0.0296422
2	351439	0.119651	0.0358622
2	351456	0.121774	0.0284225
2	351457	0.225424	0.0200593
2	351460	0.374198	0.0145963
2	351462	0.111259	0.0322175
2	351464	0.169565	0.0198867
2	351466	0.158515	0.0436381
2	351472	0.168406	0.0226344
2	351480	0.123681	0.0241408
2	351483	0.165041	0.0412179
2	351488	0.129252	0.035782
2	351489	0.439744	0.0206341
2	351497	0.0996959	0.0247036
2	351498	0.108295	0.0283619
2	351499	0.0965327	0.0276894
2	351505	0.139237	0.0291259
2	351509	0.228127	0.0232312
2	351511	0.147937	0.0367908
2	351522	0.272782	0.0193146
2	351523	0.19146	0.0300294
2	351525	0.267064	0.0320535
2	351528	0.103428	0.0255451
2	351529	0.110739	0.0303198
2	351534	0.140901	0.0310113
2	351542	0.312292	0.0348336
2	351550	0.174193	0.028756
2	351554	0.186855	0.0358505
2	351558	0.119478	0.023615
2	351565	0.282152	0.033104
2	351570	0.157014	0.0441154
2	351584	0.128368	0.024725
2	351588	0.179535	0.050713
2	351590	0.361592	0.0118077
2	351592	0.157208	0.0331867
2	351594	0.155408	0.0270723
2	351595	0.152155	0.025793
2	351597	0.127386	0.0312119
2	351599	0.103113	0.0309278
2	351606	0.105298	0.0265857
2	351609	0.162824	0.0253738
2	351610	0.382167	0.0163729
2	351616	0.135633	0.0321983
2	351624	0.143921	0.025054
2	351626	0.130938	0.0260757
2	351628	0.129075	0.0367937
2	351631	0.3107	0.0167538
2	351634	0.421991	0.0405732
2	351637	0.128035	0.0277319
2	351644	0.0999485	0.0254396
2	351647	0.204156	0.0471338
2	351649	0.119034	0.0356797
2	351650	0.125243	0.03327
2	351652	0.170065	0.0407757
2	351657	0.073238	0.0211844
2	351661	0.137682	0.0260871
2	351668	0.0981256	0.0257492
2	351669	0.299141	0.0243831
2	351672	0.123208	0.025281
2	351673	0.141608	0.0313035
2	351677	0.187051	0.0491629
2	351681	0.0990326	0.028065
2	351685	0.148167	0.0362745
2	351697	0.195498	0.0217105
2	351698	0.115752	0.0285554
2	351700	0.28739	0.0165712
2	351701	0.119104	0.0286067
2	351704	0.115386	0.032761
2	351706	0.152518	0.0419522
2	351708	0.311454	0.0820843
2	351710	0.138004	0.0254467
2	351713	0.182897	0.0448971
2	351718	0.363431	0.022493
2	351719	0.125436	0.0257308
2	351723	0.357872	0.0151461
2	351724	0.276325	0.0209876
2	351728	0.199513	0.0569615
2	351731	0.328322	0.0213157
2	351732	0.322347	0.0309347
2	351734	0.0885826	0.0240023
2	351739	0.162766	0.0301236
2	351740	0.158907	0.0297724
2	351741	0.243323	0.0195668
2	351747	0.133332	0.028539
2	351750	0.0975919	0.0264639
2	351760	0.105553	0.0268411
2	351764	0.12496	0.0308002
2	351766	0.17301	0.0197007
2	351768	0.287342	0.0167568
2	351772	0.13062	0.023774
2	351776	0.119567	0.0213643
2	351791	0.105696	0.0238497
2	351794	0.0943286	0.0270679
2	351798	0.16572	0.022361
2	351800	0.408335	0.0202341
2	351803	0.104317	0.0263864
2	351804	0.121261	0.0283405
2	351807	0.0942934	0.0249754
2	351809	0.18268	0.0314984
2	351820	0.117242	0.0251705
2	351838	0.404191	0.0224315
2	351846	0.114176	0.033551
2	351848	0.0920897	0.0258502
2	351853	0.169742	0.0260306
2	351854	0.129085	0.0317377
2	351856	0.105223	0.0273666
2	351857	0.118501	0.0291564
2	351860	0.248507	0.0621219
2	351862	0.102794	0.0284548
2	351875	0.25683	0.0483527
2	351893	0.141602	0.0257847
2	351901	0.170375	0.0463331
2	351902	0.127744	0.0303828
2	351910	0.175725	0.0395531
2	351913	0.12709	0.0216292
2	351917	0.155886	0.032398
2	351921	0.164279	0.0322408
2	351924	0.386924	0.0197095
2	351925	0.108257	0.0298656
2	351927	0.201878	0.0383894
2	351932	0.39172	0.0183715
2	351935	0.117756	0.0234773
2	351940	0.0933345	0.0249788
2	351942	0.148502	0.0225028
2	351943	0.126301	0.029503
2	351950	0.135026	0.0314701
2	351965	0.135905	0.0305931
2	351972	0.102291	0.0237259
2	351975	0.103935	0.02965
2	351977	0.259738	0.0203623
2	351984	0.162605	0.0237881
2	351989	0.159565	0.029477
2	352000	0.147957	0.0321381
2	352009	0.16114	0.0273011
2	352010	0.113877	0.0316467
2	352020	0.25524	0.0202911
2	352031	0.116108	0.0312436
2	352033	0.117381	0.0233439
2	352034	0.134508	0.0286511
2	352040	0.145769	0.0328371
2	352041	0.121179	0.0296607
2	352044	0.113003	0.0336151
2	352047	0.189721	0.0156379
2	352053	0.447427	0.0186904
2	352054	0.176618	0.0326851
2	352056	0.268647	0.0232433
2	352063	0.0965098	0.0259965
2	352064	0.203663	0.023398
2	352088	0.105514	0.0254999
2	352090	0.089776	0.0232804
2	352096	0.114827	0.0267717
2	352097	0.246018	0.0254086
2	352102	0.134948	0.0250354
2	352103	0.226416	0.0308943
2	352115	0.255631	0.0437703
2	352122	0.123827	0.0259093
2	352130	0.0983238	0.0268316
2	352132	0.104963	0.0309831
2	352137	0.260019	0.0178381
2	352141	0.110138	0.0257039
2	352156	0.121389	0.0287898
2	352165	0.328131	0.0202131
2	352172	0.280429	0.0225454
2	352183	0.364378	0.0311772
2	352187	0.278128	0.0236522
2	352192	0.19626	0.0233615
2	352200	0.127757	0.0216142
2	352202	0.315327	0.0249634
2	352216	0.175756	0.0361503
2	352217	0.140112	0.0383052
2	352218	0.158062	0.0373662
2	352227	0.246881	0.02144
2	352231	0.238686	0.0425017
2	352232	0.170706	0.0347041
2	352238	0.411358	0.0214283
2	352240	0.0929968	0.0255136
2	352241	0.436911	0.0191935
2	352243	0.13466	0.029736
2	352244	0.134874	0.0367011
2	352255	0.0822138	0.0236543
2	352260	0.171068	0.0449316
2	352264	0.118952	0.0183838
2	352268	0.109049	0.0265458
2	352270	0.250905	0.0257121
2	352271	0.1747	0.0528044
2	352272	0.165224	0.0395397
2	352278	0.12537	0.0243956
2	352281	0.119898	0.0267906
2	352294	0.137526	0.0384295
2	352311	0.14278	0.0248058
2	352312	0.134317	0.033541
2	352318	0.226897	0.0269125
2	352330	0.103966	0.0272353
2	352332	0.38933	0.0272126
2	352338	0.11162	0.0299448
2	352339	0.147774	0.0336534
2	352347	0.107496	0.0293526
2	352351	0.363399	0.0241277
2	352352	0.425972	0.0207059
2	352353	0.44459	0.0191174
2	352358	0.167036	0.0337807
2	352363	0.168689	0.0328019
2	352364	0.117972	0.0265411
2	352365	0.159746	0.0255422
2	352368	0.130659	0.0239785
2	352374	0.219604	0.0194899
2	352377	0.430563	0.0283264
2	352385	0.26273	0.0206653
2	352393	0.234036	0.020328
2	352398	0.113318	0.0333522
2	352403	0.257001	0.030003
2	352405	0.105208	0.02825
2	352406	0.0992091	0.0230625
2	352408	0.238445	0.0258289
2	352411	0.119202	0.0263045
2	352427	0.133875	0.0329281
2	352442	0.0969568	0.0240664
2	352451	0.169733	0.0467914
2	352452	0.246781	0.0451208
2	352462	0.217765	0.0334945
2	352463	0.0893867	0.0259563
2	352466	0.109729	0.0296753
2	352468	0.112301	0.0250569
2	352471	0.0995917	0.0272027
2	352479	0.308769	0.0235621
2	352480	0.177884	0.033967
2	352481	0.144685	0.0343461
2	352484	0.21508	0.0230542
2	352485	0.38021	0.0196459
2	352486	0.104087	0.0313571
2	352490	0.123249	0.0345815
2	352495	0.122923	0.0324426
2	352499	0.122422	0.0250318
2	352503	0.117226	0.0338383
2	352510	0.292968	0.0284094
2	352514	0.17422	0.0180187
2	352524	0.218123	0.0257457
2	352525	0.287218	0.0185878
2	352532	0.209374	0.0291798
2	352534	0.132496	0.0219507
2	352536	0.315961	0.0167745
2	352559	0.33893	0.0340729
2	352562	0.128038	0.0353717
2	352565	0.132562	0.0279186
2	352568	0.10059	0.0246823
2	352582	0.126032	0.0311062
2	352589	0.341253	0.0166103
2	352590	0.149521	0.0303036
2	352595	0.325812	0.0177341
2	352597	0.108394	0.0298311
2	352601	0.114824	0.0300151
2	352603	0.112547	0.0291312
2	352605	0.176449	0.0372679
2	352606	0.094935	0.0281119
2	352614	0.135111	0.0286596
2	352616	0.112506	0.0274303
2	352624	0.179342	0.023507
2	352627	0.0993736	0.0253202
2	352633	0.304956	0.0295813
2	352640	0.120793	0.0289581
2	352647	0.0950021	0.0263273
2	352649	0.221401	0.0196044
2	352650	0.14237	0.0244766
2	352652	0.228792	0.0655829
2	352671	0.152261	0.0177728
2	352680	0.168459	0.0269537
2	352685	0.128355	0.0277128
2	352686	0.179331	0.0205553
2	352691	0.148409	0.0279875
2	352692	0.181899	0.0425815
2	352696	0.188002	0.043111
2	352697	0.212683	0.0458942
2	352701	0.149777	0.0414347
2	352707	0.419867	0.0196354
2	352711	0.212724	0.0229271
2	352715	0.142737	0.0235066
2	352717	0.149511	0.0245595
2	352719	0.20751	0.0458268
2	352726	0.279267	0.0314082
2	352727	0.412922	0.0208507
2	352731	0.211065	0.0234727
2	352732	0.135366	0.032552
2	352734	0.103047	0.0273462
2	352736	0.114818	0.0211198
2	352738	0.159552	0.0375221
2	352739	0.201111	0.0356414
2	352747	0.426238	0.0216158
2	352753	0.335994	0.0455481
2	352755	0.243606	0.0281565
2	352759	0.117578	0.0296137
2	352760	0.298319	0.0162872
2	352762	0.11074	0.0333243
2	352765	0.116884	0.0303529
2	352767	0.087652	0.0238415
2	352774	0.133021	0.0381037
2	352776	0.0919376	0.0249622
2	352778	0.186935	0.0389894
2	352780	0.128227	0.0268522
2	352783	0.113705	0.023921
2	352785	0.237711	0.0211367
2	352786	0.164573	0.0229828
2	352789	0.12128	0.0271351
2	352794	0.106088	0.0244375
2	352806	0.142702	0.0342505
2	352810	0.139721	0.0346969
2	352814	0.122695	0.0287157
2	352816	0.119067	0.0287715
2	352818	0.0854867	0.0256533
2	352819	0.150356	0.0234587
2	352825	0.148706	0.0378893
2	352826	0.118902	0.0300206
2	352831	0.108687	0.0311693
2	352834	0.128409	0.0286359
2	352840	0.167621	0.0409596
2	352841	0.153511	0.0405033
2	352847	0.237579	0.0150295
2	352848	0.248148	0.0182931
2	352850	0.123829	0.0246842
2	352851	0.329088	0.0225307
2	352864	0.219995	0.0276903
2	352866	0.100236	0.0263053
2	352877	0.133005	0.0226659
2	352884	0.133095	0.0300431
2	352885	0.132331	0.0359577
2	352897	0.112261	0.0230252
2	352912	0.222238	0.0176599
2	352924	0.12824	0.033306
2	352925	0.186724	0.0215584
2	352930	0.300757	0.015079
2	352934	0.130162	0.0339699
2	352937	0.194086	0.0201518
2	352939	0.373046	0.0176037
2	352945	0.163766	0.0239481
2	352950	0.347816	0.0200989
2	352952	0.093211	0.0257062
2	352955	0.12133	0.0353624
2	352957	0.2488	0.0210547
2	352962	0.101917	0.0270537
2	352963	0.222415	0.026872
2	352968	0.218977	0.0189869
2	352977	0.147249	0.0228173
2	352981	0.137631	0.0411266
2	352983	0.14998	0.0259359
2	352987	0.32976	0.017917
2	352988	0.266937	0.017815
2	352995	0.116242	0.0270102
2	352997	0.111427	0.0303574
2	352998	0.151631	0.0365814
2	352999	0.193133	0.0349546
2	353008	0.104337	0.0305638
2	353014	0.243287	0.0183157
2	353030	0.141154	0.0202224
2	353031	0.150981	0.0211163
2	353040	0.130859	0.0237193
2	353058	0.161286	0.0201162
2	353069	0.246582	0.0222955
2	353075	0.259463	0.0748564
2	353078	0.152113	0.0279897
2	353083	0.323284	0.0432352
2	353085	0.26088	0.0503589
2	353088	0.148503	0.0336462
2	353090	0.383492	0.0206249
2	353099	0.170672	0.0334804
2	353100	0.322715	0.0162836
2	353101	0.17397	0.039567
2	353107	0.134218	0.0232909
2	353110	0.11274	0.026062
2	353111	0.259052	0.0274681
2	353121	0.148877	0.0407816
2	353127	0.138185	0.0383954
2	353142	0.246721	0.019935
2	353144	0.214004	0.029345
2	353149	0.0956867	0.023621
2	353150	0.242698	0.0659802
2	353159	0.279721	0.0190136
2	353172	0.0955054	0.0219392
2	353174	0.128639	0.0257387
2	353179	0.180127	0.0301488
2	353181	0.0992998	0.026286
2	353187	0.0995834	0.0217025
2	353188	0.164402	0.0276529
2	353191	0.14472	0.0370185
2	353194	0.17436	0.0176575
2	353196	0.106844	0.0235377
2	353197	0.155811	0.0325643
2	353204	0.178762	0.0239173
2	353207	0.30393	0.0280732
2	353211	0.116889	0.0312026
2	353212	0.105282	0.0313895
2	353216	0.0915991	0.0263439
2	353217	0.137616	0.03021
2	353221	0.131448	0.0238062
2	353225	0.470902	0.0229089
2	353228	0.141781	0.0247419
2	353229	0.357638	0.0201355
2	353231	0.122378	0.023854
2	353234	0.171924	0.0340354
2	353235	0.0909312	0.0202028
2	353241	0.119651	0.0255758
2	353250	0.110686	0.0264716
2	353257	0.121728	0.0274736
2	353270	0.195194	0.0530432
2	353274	0.104789	0.0295026
2	353279	0.107605	0.0182973
2	353280	0.239687	0.0199573
2	353281	0.1219	0.0319846
2	353285	0.114243	0.021641
2	353286	0.0851319	0.0217188
2	353297	0.179358	0.039221
2	353303	0.296871	0.0311983
2	353311	0.0999461	0.0256087
2	353327	0.387288	0.0227885
2	353330	0.131542	0.0289368
2	353333	0.105984	0.0280438
2	353336	0.225285	0.019862
2	353337	0.152168	0.039704
2	353342	0.115856	0.0240317
2	353343	0.13921	0.0244171
2	353353	0.166348	0.0475961
2	353358	0.154221	0.033747
2	353360	0.156746	0.0238665
2	353361	0.366689	0.0293728
2	353374	0.135074	0.0334817
2	353379	0.20596	0.022368
2	353383	0.0981262	0.0210879
2	353384	0.387765	0.0227391
2	353390	0.146908	0.0242348
2	353393	0.130397	0.0211874
2	353395	0.254833	0.0488395
2	353404	0.320804	0.0183932
2	353415	0.13198	0.0381259
2	353416	0.0917793	0.0231901
2	353418	0.244481	0.0249979
2	353421	0.132809	0.0304802
2	353425	0.155277	0.0272234
2	353428	0.412627	0.0237981
2	353435	0.116401	0.0311396
2	353437	0.111347	0.0328157
2	353438	0.112069	0.0272261
2	353447	0.113644	0.0270842
2	353452	0.349827	0.0256254
2	353454	0.16667	0.0209821
2	353459	0.253019	0.0430679
2	353466	0.120409	0.0331904
2	353468	0.290395	0.0244688
2	353474	0.104449	0.0301987
2	353480	0.162338	0.0311738
2	353482	0.146105	0.0231678
2	353486	0.11435	0.0298898
2	353498	0.250806	0.0311066
2	353507	0.148353	0.0389638
2	353511	0.210316	0.0368959
2	353512	0.120139	0.0332502
2	353513	0.130697	0.034355
2	353514	0.168319	0.0453005
2	353517	0.106895	0.0234352
2	353518	0.163279	0.034935
2	353521	0.243849	0.0234022
2	353525	0.104594	0.0316771
2	353532	0.131187	0.0322773
2	353534	0.129104	0.0367916
2	353542	0.181058	0.0387607
2	353549	0.347061	0.0164772
2	353556	0.180244	0.0451083
2	353559	0.12756	0.0297106
2	353568	0.122537	0.0264692
2	353573	0.128748	0.0340419
2	353575	0.11056	0.0287194
2	353580	0.160084	0.0219202
2	353581	0.0972095	0.0240944
2	353582	0.147362	0.0427102
2	353583	0.172009	0.0433508
2	353587	0.328413	0.0163801
2	353590	0.137607	0.0275395
2	353599	0.142881	0.0300922
2	353607	0.414015	0.0276596
2	353629	0.268314	0.0261432
2	353641	0.120119	0.0244062
2	353644	0.137059	0.0259368
2	353645	0.108173	0.0275885
2	353647	0.140667	0.0327277
2	353652	0.161106	0.0446795
2	353656	0.181696	0.022693
2	353658	0.197978	0.0280694
2	353661	0.286799	0.0233258
2	353662	0.107086	0.0283826
2	353664	0.123185	0.0316669
2	353665	0.120257	0.0201844
2	353667	0.315083	0.0159117
2	353692	0.152484	0.0320936
2	353694	0.204332	0.0240348
2	353695	0.205231	0.0237229
2	353698	0.146472	0.0349102
2	353700	0.0925493	0.0270503
2	353702	0.0981162	0.0295273
2	353709	0.271253	0.0277888
2	353715	0.179443	0.0429995
2	353722	0.134158	0.0343382
2	353730	0.290988	0.0228981
2	353731	0.144244	0.0253909
2	353733	0.129215	0.030537
2	353741	0.100841	0.0278597
2	353744	0.113365	0.0219196
2	353749	0.152783	0.0262148
2	353753	0.102395	0.0304945
2	353755	0.290027	0.0179871
2	353756	0.1129	0.0289353
2	353760	0.153619	0.0279543
2	353762	0.122325	0.0241878
2	353764	0.109931	0.0240499
2	353768	0.106616	0.0252949
2	353770	0.16522	0.0354588
2	353775	0.244673	0.032597
2	353781	0.168306	0.0295924
2	353790	0.125548	0.0287103
2	353791	0.406288	0.0211545
2	353793	0.462576	0.0275299
2	353804	0.120832	0.0253638
2	353806	0.218989	0.0218649
2	353807	0.300231	0.0200001
2	353814	0.138472	0.0281558
2	353819	0.141621	0.0293805
2	353821	0.192707	0.0313285
2	353822	0.125923	0.0369993
2	353829	0.113216	0.0280474
2	353836	0.150119	0.0373394
2	353837	0.178754	0.0256764
2	353839	0.15656	0.0287911
2	353846	0.131842	0.0275081
2	353859	0.0936653	0.0273058
2	353868	0.0938777	0.0274555
2	353872	0.14494	0.0307205
2	353874	0.213161	0.0396658
2	353885	0.135785	0.0237676
2	353892	0.145519	0.0258253
2	353893	0.148302	0.0391252
2	353901	0.107056	0.0292479
2	353908	0.37497	0.0212981
2	353913	0.29926	0.026411
2	353921	0.211189	0.0450788
2	353936	0.495682	0.0379342
2	353939	0.176538	0.0353375
2	353948	0.106102	0.029827
2	353954	0.243227	0.0382767
2	353964	0.256278	0.019645
2	353966	0.207149	0.0517828
2	353977	0.267217	0.0157685
2	353981	0.131533	0.0224138
2	353987	0.140969	0.0240621
2	353988	0.129731	0.0363626
2	353989	0.198228	0.0186153
2	353991	0.125491	0.0293436
2	353995	0.190283	0.0295335
2	353997	0.106669	0.021814
2	353998	0.170424	0.0270657
2	354000	0.155636	0.0350624
2	354001	0.314634	0.022924
2	354002	0.317323	0.0195882
2	354007	0.186706	0.0297236
2	354013	0.164151	0.0320768
2	354015	0.207756	0.0299452
2	354019	0.139113	0.0348631
2	354024	0.112902	0.030547
2	354030	0.0852374	0.0234999
2	354034	0.365943	0.0185246
2	354035	0.105645	0.0252994
2	354037	0.102927	0.0282102
2	354041	0.221156	0.0152911
2	354044	0.245569	0.0180641
2	354045	0.331204	0.0184912
2	354046	0.0979562	0.0263381
2	354052	0.158006	0.0292754
2	354056	0.110195	0.0224366
2	354061	0.123532	0.0296315
2	354065	0.124657	0.0272599
2	354069	0.19017	0.021931
2	354078	0.167704	0.0347548
2	354085	0.116306	0.0191763
2	354087	0.102392	0.0306068
2	354097	0.111099	0.0322516
2	354099	0.139636	0.0364647
2	354100	0.359023	0.0193848
2	354102	0.106393	0.0230127
2	354114	0.167146	0.0356503
2	354115	0.1613	0.0350093
2	354117	0.0981554	0.025422
2	354120	0.145131	0.0333013
2	354121	0.0843193	0.0252818
2	354123	0.224805	0.0538343
2	354126	0.142284	0.0299684
2	354130	0.113141	0.0305994
2	354137	0.294014	0.0265891
2	354139	0.150041	0.0374229
2	354154	0.126715	0.0366948
2	354160	0.133653	0.0276146
2	354171	0.308535	0.026092
2	354177	0.159333	0.0317543
2	354205	0.126825	0.0176852
2	354207	0.293933	0.0158093
2	354212	0.105199	0.0317529
2	354214	0.275427	0.0302002
2	354219	0.18737	0.0386828
2	354235	0.169087	0.0286058
2	354245	0.188821	0.0374993
2	354251	0.133753	0.0209948
2	354253	0.117612	0.0231388
2	354255	0.171831	0.0490612
2	354266	0.127104	0.0275817
2	354267	0.119693	0.0304021
2	354268	0.149469	0.0276204
2	354280	0.118726	0.0351576
2	354282	0.155242	0.0425855
2	354287	0.311132	0.0159343
2	354291	0.117139	0.0312711
2	354300	0.102763	0.0259701
2	354308	0.127374	0.0316275
2	354321	0.158968	0.0353865
2	354323	0.129442	0.0269007
2	354329	0.144362	0.0330957
2	354333	0.381093	0.0181588
2	354334	0.259523	0.0259451
2	354335	0.107553	0.0313279
2	354340	0.18158	0.0528876
2	354344	0.187345	0.0297148
2	354346	0.260513	0.0703022
2	354347	0.127907	0.0285452
2	354350	0.167708	0.0340387
2	354351	0.114787	0.0286537
2	354354	0.439804	0.0214171
2	354357	0.13304	0.0288169
2	354368	0.150195	0.0401289
2	354373	0.126064	0.0322242
2	354376	0.187804	0.0247041
2	354386	0.131294	0.0279112
2	354387	0.289432	0.0220265
2	354389	0.149294	0.0246769
2	354400	0.130474	0.0271833
2	354401	0.495156	0.0311068
2	354404	0.145743	0.0333267
2	354421	0.15692	0.0285901
2	354422	0.39152	0.0172227
2	354430	0.159482	0.0331515
2	354440	0.189028	0.0277762
2	354460	0.0768723	0.0221255
2	354465	0.422427	0.019623
2	354470	0.150194	0.0261091
2	354477	0.387771	0.0287728
2	354480	0.137632	0.0371883
2	354491	0.107465	0.0315323
2	354499	0.13272	0.0349947
2	354500	0.125066	0.0246026
2	354501	0.140484	0.0212189
2	354506	0.248492	0.0178412
2	354507	0.101886	0.0274616
2	354510	0.0986563	0.0276429
2	354522	0.108271	0.0234271
2	354527	0.106793	0.024117
2	354528	0.128802	0.0352356
2	354535	0.113983	0.0229014
2	354536	0.122337	0.0314106
2	354537	0.0852504	0.025219
2	354544	0.217215	0.0640411
2	354557	0.135222	0.0315959
2	354561	0.130746	0.0247752
2	354563	0.466682	0.0239456
2	354566	0.186707	0.0355508
2	354573	0.10325	0.0284801
2	354574	0.287817	0.0198828
2	354575	0.406804	0.0537832
2	354585	0.278873	0.0295901
2	354589	0.222739	0.0375261
2	354598	0.123161	0.0251587
2	354599	0.241613	0.0165669
2	354600	0.111913	0.0328585
2	354617	0.34508	0.022916
2	354626	0.31691	0.0144106
2	354627	0.094177	0.0230903
2	354636	0.29445	0.024047
2	354639	0.274681	0.0550784
2	354643	0.126834	0.0311652
2	354647	0.114714	0.0236792
2	354650	0.238809	0.0219908
2	354657	0.309865	0.0170837
2	354659	0.172249	0.0443208
2	354660	0.113184	0.0255897
2	354666	0.167826	0.0323243
2	354695	0.153105	0.0243687
2	354705	0.255005	0.0335516
2	354706	0.0989914	0.02878
2	354715	0.144216	0.0329037
2	354722	0.0884067	0.0229093
2	354728	0.257479	0.0264868
2	354729	0.118672	0.0250304
2	354733	0.122943	0.0250848
2	354744	0.132422	0.0330208
2	354746	0.245991	0.0207834
2	354747	0.271652	0.0196272
2	354748	0.230177	0.0665114
2	354758	0.127965	0.0309418
2	354760	0.385736	0.0254977
2	354761	0.263985	0.0194621
2	354763	0.414218	0.0233455
2	354766	0.208418	0.026615
2	354769	0.128979	0.0240595
2	354773	0.179017	0.0440635
2	354778	0.0962542	0.0291295
2	354779	0.290401	0.0257314
2	354783	0.451816	0.0365377
2	354789	0.13675	0.0192951
2	354803	0.144412	0.0259786
2	354806	0.127773	0.0247454
2	354809	0.132914	0.0247296
2	354813	0.144653	0.0249328
2	354815	0.125994	0.0364117
2	354822	0.14742	0.0358442
2	354829	0.150277	0.0288875
2	354831	0.142774	0.0266117
2	354834	0.18217	0.0267295
2	354859	0.115835	0.0299668
2	354860	0.186027	0.0416846
2	354871	0.0993976	0.0208624
2	354875	0.127821	0.022213
2	354892	0.091499	0.0275165
2	354895	0.100554	0.0224563
2	354899	0.446881	0.0226745
2	354906	0.131356	0.0251252
2	354910	0.128858	0.0239375
2	354914	0.16427	0.0447131
2	354917	0.150201	0.0288547
2	354920	0.324815	0.0202912
2	354921	0.221328	0.0360748
2	354924	0.289548	0.0265481
2	354927	0.128672	0.033835
2	354932	0.198005	0.0347351
2	354934	0.111377	0.0303603
2	354940	0.104858	0.0239788
2	354942	0.388358	0.0218126
2	354953	0.177955	0.0199347
2	354956	0.277203	0.0375684
2	354973	0.0863401	0.0258251
2	354974	0.126072	0.0357984
2	354975	0.338095	0.023504
2	354977	0.109896	0.0229574
2	354984	0.218352	0.0289132
2	354992	0.395298	0.0186672
2	354995	0.181825	0.0268301
2	354999	0.102149	0.0246619
2	355000	0.108226	0.0318178
2	355005	0.22084	0.0389981
2	355008	0.125476	0.0361704
2	355009	0.336193	0.0166803
2	355015	0.116163	0.0233793
2	355019	0.0936704	0.0254423
2	355024	0.319465	0.0174914
2	355035	0.145461	0.0325053
2	355048	0.127026	0.0335065
2	355053	0.145982	0.0355285
2	355057	0.148957	0.0258862
2	355060	0.143595	0.0287539
2	355069	0.0942317	0.0255048
2	355083	0.164249	0.0235099
2	355102	0.211916	0.0494067
2	355104	0.153261	0.0290432
2	355105	0.0997747	0.0264098
2	355106	0.144584	0.0346445
2	355110	0.299282	0.0217462
2	355116	0.0884536	0.0242438
2	355119	0.28644	0.0229149
2	355122	0.186693	0.0348844
2	355124	0.12143	0.027377
2	355133	0.198822	0.0435381
2	355142	0.122722	0.0254599
2	355144	0.146033	0.0403502
2	355148	0.177779	0.0295245
2	355149	0.104747	0.0261026
2	355154	0.297461	0.0184458
2	355155	0.0932429	0.0282298
2	355160	0.202207	0.0348865
2	355162	0.216327	0.0370299
2	355173	0.143114	0.0358714
2	355180	0.0909172	0.0251705
2	355181	0.163839	0.0260819
2	355195	0.216435	0.02202
2	355196	0.20402	0.0436814
2	355199	0.131599	0.0221952
2	355200	0.178054	0.0335115
2	355203	0.0843051	0.0200409
2	355206	0.142013	0.0228451
2	355207	0.120152	0.0313619
2	355208	0.127536	0.0309844
2	355214	0.46017	0.0246827
2	355218	0.146888	0.0244368
2	355222	0.192151	0.0240742
2	355224	0.280814	0.0288312
2	355225	0.174091	0.05141
2	355231	0.24122	0.0187235
2	355232	0.101641	0.0292063
2	355236	0.329447	0.019497
2	355237	0.110543	0.029483
2	355239	0.139972	0.0330995
2	355241	0.088779	0.0252947
2	355242	0.200044	0.0199419
2	355247	0.184124	0.0454836
2	355248	0.120766	0.0328517
2	355256	0.108035	0.0305332
2	355271	0.145634	0.0288293
2	355277	0.414556	0.0193024
2	355280	0.10262	0.0301156
2	355290	0.227847	0.0539565
2	355301	0.140737	0.0293858
2	355302	0.109258	0.0248005
2	355313	0.115915	0.026178
2	355315	0.24255	0.0232099
2	355316	0.0814657	0.0219668
2	355318	0.322551	0.0167833
2	355327	0.314311	0.022186
2	355330	0.178231	0.0210895
2	355331	0.123942	0.0197999
2	355333	0.189519	0.0231784
2	355338	0.115826	0.0291886
2	355339	0.361219	0.0272019
2	355340	0.361608	0.0230953
2	355343	0.117558	0.0249047
2	355355	0.0904656	0.0225868
2	355359	0.106904	0.0244285
2	355368	0.144397	0.030388
2	355371	0.137613	0.0376819
2	355378	0.158707	0.0446868
2	355383	0.185098	0.0265862
2	355386	0.275357	0.0217804
2	355398	0.122515	0.0254036
2	355399	0.196023	0.0448445
2	355403	0.125497	0.0225891
2	355406	0.099214	0.0296452
2	355409	0.0943268	0.0260092
2	355412	0.168889	0.0348
2	355415	0.164675	0.019931
2	355416	0.142361	0.0383301
2	355420	0.118079	0.0266922
2	355423	0.0998221	0.0293982
2	355424	0.191973	0.0321267
2	355427	0.263836	0.0194453
2	355443	0.217672	0.0420116
2	355445	0.152596	0.0250621
2	355446	0.152311	0.0374176
2	355447	0.129928	0.0283545
2	355451	0.41489	0.0279815
2	355453	0.118401	0.0219926
2	355457	0.109321	0.032715
2	355461	0.145936	0.0308779
2	355463	0.195692	0.0378206
2	355464	0.172741	0.0507611
2	355467	0.133833	0.0332263
2	355470	0.121876	0.021933
2	355474	0.198912	0.0256192
2	355475	0.122856	0.0276058
2	355476	0.279499	0.0242279
2	355481	0.280785	0.0150467
2	355485	0.445243	0.0179538
2	355496	0.170185	0.0363833
2	355497	0.309987	0.0229746
2	355499	0.148844	0.041352
2	355505	0.238025	0.0201222
2	355506	0.144551	0.0420185
2	355512	0.191999	0.0355379
2	355515	0.10239	0.0298032
2	355526	0.326526	0.0153026
2	355531	0.0866871	0.0199067
2	355535	0.104549	0.0300787
2	355537	0.144268	0.0331497
2	355543	0.194521	0.0309482
2	355553	0.1434	0.0264082
2	355564	0.101791	0.0308237
2	355565	0.111229	0.0229764
2	355567	0.174364	0.0187785
2	355576	0.265581	0.0614809
2	355580	0.138652	0.0291082
2	355581	0.144492	0.0226403
2	355594	0.10837	0.032499
2	355603	0.136384	0.0380911
2	355606	0.12897	0.0250321
2	355613	0.185381	0.0317551
2	355617	0.195699	0.0199031
2	355618	0.106221	0.0280961
2	355622	0.142335	0.0269694
2	355634	0.106555	0.0293466
2	355637	0.18729	0.0171018
2	355643	0.141806	0.0387614
2	355647	0.12994	0.0284488
2	355649	0.194344	0.0558184
2	355653	0.155999	0.024427
2	355656	0.346211	0.0211952
2	355659	0.10226	0.0235989
2	355664	0.256522	0.0186683
2	355669	0.12387	0.0293046
2	355676	0.144426	0.0338053
2	355691	0.103215	0.0310159
2	355693	0.159026	0.026429
2	355694	0.142558	0.0298695
2	355699	0.367468	0.0234244
2	355715	0.174633	0.0256799
2	355717	0.183221	0.0418705
2	355724	0.226622	0.0235397
2	355726	0.126547	0.027951
2	355729	0.124516	0.0299534
2	355730	0.133793	0.038348
2	355737	0.229332	0.0580396
2	355739	0.121387	0.0300947
2	355750	0.157335	0.0325986
2	355753	0.169631	0.0363032
2	355763	0.134625	0.0344687
2	355766	0.310665	0.0140573
2	355778	0.112944	0.0312403
2	355784	0.111877	0.026682
2	355797	0.0879176	0.0241657
2	355808	0.117594	0.0270981
2	355820	0.120918	0.0347601
2	355823	0.0884245	0.0229701
2	355824	0.135264	0.0218104
2	355831	0.110063	0.0281224
2	355834	0.114941	0.021616
2	355845	0.129948	0.0355712
2	355852	0.180116	0.0199901
2	355855	0.186135	0.0398272
2	355864	0.177998	0.0371079
2	355867	0.216776	0.0612198
2	355869	0.222431	0.0323704
2	355874	0.290361	0.0473725
2	355888	0.180105	0.0343236
2	355890	0.10401	0.0276543
2	355891	0.407871	0.0189222
2	355892	0.151848	0.0279536
2	355898	0.182405	0.0249429
2	355899	0.108555	0.0279164
2	355902	0.194806	0.0445534
2	355907	0.161928	0.0337165
2	355908	0.26325	0.0200697
2	355910	0.211671	0.0593026
2	355918	0.166814	0.0225657
2	355928	0.122342	0.0273609
2	355937	0.14943	0.0274118
2	355938	0.230579	0.0171308
2	355942	0.435721	0.1265
2	355943	0.134725	0.0251458
2	355948	0.11675	0.0238103
2	355950	0.152071	0.0252286
2	355951	0.162496	0.0197937
2	355952	0.190471	0.0329811
2	355953	0.0995446	0.0255613
2	355954	0.115947	0.0235492
2	355958	0.10244	0.0304311
2	355961	0.167568	0.0311109
2	355965	0.0866384	0.0209177
2	355967	0.0754938	0.0210524
2	355970	0.137514	0.037173
2	355978	0.0949826	0.0264665
2	355980	0.165832	0.0333638
2	355984	0.124514	0.0233824
2	355988	0.0916314	0.0212089
2	355990	0.15902	0.0253878
2	355995	0.108187	0.0248058
2	355996	0.41831	0.0202946
2	356007	0.0999131	0.0294276
2	356011	0.191802	0.0367393
2	356022	0.228269	0.0601641
2	356026	0.0924534	0.0229032
2	356038	0.149336	0.037978
2	356040	0.105443	0.0251797
2	356041	0.133762	0.027019
2	356043	0.148275	0.0342459
2	356054	0.178673	0.0441241
2	356056	0.132632	0.0348993
2	356057	0.145575	0.0361211
2	356063	0.192492	0.0241452
2	356073	0.184462	0.0338263
2	356076	0.0868193	0.0234594
2	356083	0.156373	0.0419327
2	356098	0.185438	0.03924
2	356102	0.192435	0.0420396
2	356109	0.181648	0.0215953
2	356116	0.120068	0.0312721
2	356118	0.168921	0.0186809
2	356122	0.120656	0.0327808
2	356133	0.132743	0.0247021
2	356134	0.113112	0.0340396
2	356135	0.253803	0.0225969
2	356139	0.148432	0.0210551
2	356140	0.100871	0.0264253
2	356142	0.164609	0.0382865
2	356144	0.0902066	0.0236095
2	356176	0.207962	0.0243814
2	356177	0.152978	0.0383035
2	356189	0.325157	0.0214177
2	356200	0.409598	0.0180633
2	356207	0.181561	0.0201714
2	356210	0.153333	0.0249514
2	356215	0.346887	0.019082
2	356218	0.276288	0.0234151
2	356219	0.115218	0.0320512
2	356226	0.493812	0.0296673
2	356229	0.40002	0.0169347
2	356231	0.196369	0.0391894
2	356233	0.198053	0.0224027
2	356234	0.087828	0.0259257
2	356236	0.447902	0.0219064
2	356242	0.12001	0.0289578
2	356251	0.101987	0.0244927
2	356252	0.252656	0.0490672
2	356254	0.418024	0.0210562
2	356255	0.208929	0.0410703
2	356261	0.119454	0.0335296
2	356263	0.229645	0.0205235
2	356265	0.130602	0.0311613
2	356267	0.13776	0.0296591
2	356270	0.0765938	0.0222207
2	356275	0.461055	0.0258956
2	356276	0.214418	0.0312041
2	356279	0.174928	0.0287076
2	356280	0.314397	0.0256055
2	356287	0.097245	0.0270706
2	356289	0.099015	0.0203665
2	356293	0.13521	0.0349593
2	356298	0.116812	0.0306744
2	356300	0.117294	0.0319989
2	356308	0.190802	0.0338806
2	356309	0.112958	0.028693
2	356311	0.100931	0.0259937
2	356320	0.0872182	0.0241201
2	356324	0.152444	0.0338711
2	356334	0.126029	0.037086
2	356336	0.0831042	0.0236
2	356341	0.0981568	0.0213142
2	356354	0.30543	0.0305828
2	356355	0.176105	0.0206429
2	356362	0.240479	0.0173968
2	356376	0.15909	0.0390332
2	356381	0.0988916	0.0290583
2	356386	0.403952	0.0255739
2	356396	0.103614	0.0214894
2	356402	0.211429	0.0181267
2	356411	0.115103	0.0262972
2	356414	0.145589	0.0223115
2	356426	0.126714	0.0307134
2	356427	0.114588	0.0288508
2	356429	0.191289	0.0182545
2	356431	0.145289	0.0419913
2	356432	0.149716	0.0275514
2	356440	0.0938528	0.0250166
2	356444	0.110085	0.0267678
2	356448	0.0988643	0.0259185
2	356458	0.198198	0.0210974
2	356463	0.364409	0.0609577
2	356466	0.175329	0.0332491
2	356467	0.0919588	0.0272407
2	356476	0.178089	0.0438445
2	356479	0.15383	0.0377321
2	356487	0.41956	0.0191315
2	356495	0.18762	0.0235668
2	356499	0.251641	0.0205293
2	356504	0.190137	0.0410987
2	356514	0.254371	0.0182431
2	356523	0.113289	0.0278867
2	356526	0.114944	0.0346787
2	356532	0.200352	0.0385098
2	356538	0.16643	0.0385984
2	356540	0.165703	0.0253803
2	356546	0.285164	0.0311185
2	356553	0.0998832	0.0277884
2	356555	0.434659	0.0235716
2	356556	0.323085	0.0317925
2	356563	0.140362	0.0382318
2	356564	0.0921971	0.0267683
2	356576	0.130571	0.0274732
2	356580	0.299259	0.0425943
2	356582	0.195382	0.048814
2	356589	0.181618	0.0375963
2	356590	0.157643	0.0290539
2	356593	0.233257	0.0174384
2	356601	0.139488	0.0302283
2	356604	0.299299	0.0318681
2	356606	0.376506	0.0178229
2	356607	0.199181	0.0260564
2	356611	0.121479	0.0282706
2	356617	0.176517	0.021327
2	356625	0.0772493	0.0223833
2	356639	0.127724	0.0206484
2	356645	0.0872096	0.0256062
2	356656	0.105884	0.0311999
2	356659	0.138537	0.0306744
2	356670	0.330812	0.01961
2	356687	0.176471	0.0318471
2	356688	0.106973	0.031224
2	356706	0.12818	0.0219255
2	356719	0.0934948	0.0237535
2	356720	0.251573	0.0205211
2	356721	0.0923903	0.0267226
2	356724	0.153533	0.0309307
2	356726	0.325526	0.0971284
2	356727	0.205802	0.0400869
2	356729	0.187624	0.0311027
2	356731	0.0991391	0.0250393
2	356733	0.110787	0.02585
2	356735	0.0862877	0.0228996
2	356736	0.214816	0.0300945
2	356743	0.124353	0.0238195
2	356747	0.116515	0.0222979
2	356748	0.185427	0.0326711
2	356758	0.122864	0.0251017
2	356759	0.317224	0.0260859
2	356762	0.112759	0.0243476
2	356768	0.311278	0.0246457
2	356776	0.122955	0.0304709
2	356778	0.290527	0.0183748
2	356779	0.439063	0.0320484
2	356783	0.127622	0.0334873
2	356795	0.0990224	0.0230008
2	356796	0.134062	0.0307461
2	356809	0.151776	0.0385428
2	356816	0.0970965	0.0208289
2	356823	0.31391	0.0173361
2	356824	0.364429	0.0201245
2	356828	0.149323	0.0369275
2	356832	0.361025	0.0266986
2	356838	0.243904	0.0211843
2	356841	0.176962	0.02691
2	356842	0.127605	0.0320493
2	356851	0.117925	0.0239577
2	356854	0.139779	0.0353951
2	356856	0.0955948	0.0274129
2	356857	0.161908	0.0256175
2	356874	0.204848	0.0215429
2	356875	0.165521	0.0249567
2	356894	0.349537	0.0234663
2	356897	0.350864	0.0176873
2	356898	0.131534	0.0253705
2	356899	0.243337	0.0168831
2	356900	0.184709	0.0235733
2	356902	0.187729	0.0214422
2	356909	0.192375	0.0307603
2	356917	0.141395	0.0328719
2	356924	0.11689	0.0291677
2	356934	0.158954	0.0330439
2	356937	0.108908	0.024723
2	356942	0.406403	0.0296248
2	356950	0.087796	0.0237198
2	356952	0.120922	0.0359289
2	356956	0.293598	0.0291728
2	356964	0.160517	0.0211341
2	356971	0.235138	0.0648329
2	356977	0.263922	0.0177793
2	356978	0.138016	0.0223729
2	356981	0.130254	0.0247593
2	356983	0.111635	0.0312025
2	356987	0.095016	0.0259317
2	357001	0.118641	0.0312925
2	357002	0.123642	0.025226
2	357003	0.119664	0.0273192
2	357004	0.0842447	0.0226255
2	357013	0.309206	0.0352719
2	357015	0.171549	0.0312115
2	357017	0.335079	0.0196718
2	357020	0.119278	0.0356766
2	357021	0.166567	0.0393242
2	357025	0.113055	0.0259203
2	357028	0.309526	0.017763
2	357029	0.330689	0.0196268
2	357033	0.201673	0.0209691
2	357035	0.135546	0.0262162
2	357041	0.372577	0.0169003
2	357047	0.193004	0.0393296
2	357050	0.0983576	0.027339
2	357051	0.160028	0.0245285
2	357056	0.121067	0.0294093
2	357058	0.133323	0.0263303
2	357059	0.160325	0.0380102
2	357066	0.0999892	0.0283147
2	357068	0.140649	0.0258108
2	357069	0.167163	0.0267684
2	357072	0.151452	0.0285239
2	357073	0.110682	0.026566
2	357075	0.238348	0.0709069
2	357076	0.141739	0.0428325
2	357080	0.111306	0.023315
2	357081	0.116965	0.0212651
2	357089	0.160445	0.0472999
2	357090	0.142512	0.0399374
2	357093	0.126887	0.0237824
2	357094	0.185255	0.0333443
2	357098	0.128628	0.03253
2	357100	0.194909	0.0408764
2	357101	0.248628	0.0200016
2	357106	0.117365	0.0321231
2	357109	0.169245	0.0319453
2	357112	0.148527	0.0351134
2	357114	0.164912	0.0367937
2	357120	0.132727	0.038212
2	357127	0.257122	0.0231146
2	357129	0.102922	0.0220477
2	357136	0.106237	0.0259038
2	357142	0.119218	0.0315155
2	357144	0.19922	0.039946
2	357146	0.238425	0.0182702
2	357151	0.151225	0.0283134
2	357155	0.426671	0.0224018
2	357166	0.14054	0.0337049
2	357172	0.173907	0.0246423
2	357177	0.0896199	0.0235232
2	357178	0.108889	0.0260925
2	357179	0.135418	0.0281112
2	357180	0.212386	0.0417918
2	357189	0.227406	0.0372066
2	357190	0.207548	0.0252138
2	357193	0.423838	0.0203595
2	357194	0.108932	0.0300825
2	357199	0.121118	0.0237281
2	357204	0.145459	0.023289
2	357206	0.0979063	0.0234557
2	357211	0.135947	0.0329468
2	357212	0.123898	0.0297266
2	357213	0.132298	0.0346722
2	357214	0.132031	0.0391789
2	357215	0.105699	0.0243092
2	357219	0.116044	0.0338818
2	357220	0.300858	0.0261553
2	357221	0.193968	0.0235968
2	357222	0.270882	0.0159613
2	357223	0.238231	0.0417537
2	357227	0.180871	0.0303622
2	357247	0.112224	0.0308961
2	357248	0.16376	0.0394494
2	357253	0.170908	0.0290336
2	357258	0.138144	0.0399389
2	357267	0.238199	0.0200387
2	357268	0.167193	0.0468051
2	357284	0.171851	0.0384364
2	357286	0.181647	0.0389058
2	357289	0.282222	0.0188276
2	357300	0.0903686	0.0241605
2	357304	0.187673	0.0248552
2	357306	0.174089	0.0361552
2	357310	0.202604	0.0215076
2	357314	0.19159	0.0263342
2	357318	0.269209	0.0201142
2	357321	0.20086	0.018218
2	357326	0.138562	0.0381054
2	357330	0.272002	0.021359
2	357335	0.128478	0.0334032
2	357339	0.112545	0.0273605
2	357346	0.180001	0.0392932
2	357349	0.259923	0.0189621
2	357351	0.139528	0.0263655
2	357353	0.216671	0.0163619
2	357362	0.193884	0.0464397
2	357365	0.213005	0.0181507
2	357378	0.139629	0.0422575
2	357382	0.176183	0.020887
2	357385	0.145205	0.0251394
2	357389	0.353883	0.0179564
2	357400	0.121204	0.0301172
2	357401	0.140502	0.0320978
2	357402	0.152741	0.0285549
2	357411	0.24012	0.0357297
2	357421	0.325761	0.0198111
2	357428	0.366719	0.0254471
2	357429	0.229465	0.0222998
2	357432	0.185139	0.0247329
2	357441	0.135771	0.0336547
2	357442	0.296281	0.02199
2	357447	0.133408	0.0309017
2	357454	0.0989195	0.0214143
2	357455	0.114615	0.0272264
2	357459	0.125247	0.0280233
2	357460	0.134308	0.0237089
2	357461	0.202283	0.0423239
2	357468	0.213282	0.0192299
2	357471	0.194041	0.0552153
2	357473	0.399255	0.0165748
2	357481	0.217917	0.0655898
2	357485	0.149386	0.0406937
2	357486	0.173385	0.0385768
2	357490	0.0955281	0.0250237
2	357496	0.146531	0.0250196
2	357500	0.193589	0.0160846
2	357502	0.113576	0.0235914
2	357506	0.122475	0.027367
2	357507	0.177619	0.019427
2	357508	0.197097	0.0394595
2	357514	0.215325	0.0178556
2	357518	0.205695	0.0523125
2	357523	0.115101	0.0282401
2	357526	0.115635	0.0323973
2	357532	0.139581	0.0244948
2	357534	0.103384	0.0303556
2	357539	0.134979	0.0262221
2	357541	0.184948	0.0186216
2	357545	0.229844	0.0181287
2	357549	0.268629	0.0207598
2	357550	0.162475	0.0306855
2	357552	0.127206	0.0285283
2	357555	0.148197	0.0295471
2	357556	0.487563	0.0224099
2	357568	0.179505	0.0351666
2	357573	0.093759	0.0227961
2	357592	0.150139	0.0309708
2	357593	0.155472	0.0363019
2	357605	0.31061	0.02186
2	357610	0.147253	0.0258108
2	357613	0.13221	0.0374421
2	357618	0.258394	0.0322087
2	357621	0.177183	0.0436136
2	357633	0.0962543	0.0277106
2	357637	0.273618	0.0388607
2	357638	0.283318	0.02139
2	357642	0.0888863	0.0248433
2	357647	0.468873	0.0187662
2	357669	0.225335	0.0487695
2	357679	0.0999606	0.0278678
2	357690	0.129796	0.0231239
2	357691	0.14684	0.03723
2	357693	0.100542	0.0231679
2	357694	0.13458	0.0298294
2	357697	0.155218	0.0401272
2	357710	0.168794	0.0348157
2	357715	0.135349	0.0399049
2	357724	0.0935016	0.0229545
2	357732	0.200201	0.0489195
2	357749	0.0964361	0.0247455
2	357750	0.103261	0.0299355
2	357752	0.120799	0.0312491
2	357754	0.188702	0.0189356
2	357757	0.138995	0.0286701
2	357758	0.141058	0.0266465
2	357783	0.0927119	0.025998
2	357789	0.106454	0.0272125
2	357790	0.0983407	0.0238039
2	357795	0.286931	0.0286779
2	357797	0.0965501	0.0242513
2	357799	0.111639	0.023947
2	357800	0.117853	0.0355929
2	357805	0.14685	0.0238051
2	357821	0.136088	0.0295768
2	357826	0.119624	0.0289752
2	357836	0.262887	0.040637
2	357842	0.107652	0.025798
2	357846	0.156462	0.0468887
2	357848	0.266078	0.0170694
2	357857	0.351076	0.0155944
2	357860	0.136481	0.0412115
2	357863	0.152414	0.0425601
2	357864	0.125654	0.0275808
2	357867	0.116389	0.0317386
2	357870	0.129717	0.028816
2	357876	0.267489	0.0771208
2	357877	0.328331	0.017238
2	357887	0.0947381	0.0273139
2	357897	0.126294	0.0194122
2	357902	0.114106	0.0221107
2	357906	0.166392	0.0345484
2	357916	0.135031	0.0347825
2	357918	0.13243	0.0249218
2	357926	0.104563	0.0219603
2	357950	0.193696	0.0360024
2	357971	0.237819	0.0204189
2	357972	0.153383	0.0453788
2	357976	0.143103	0.0281278
2	357980	0.115459	0.0253241
2	357983	0.165694	0.0372646
2	357985	0.371466	0.0207205
2	357986	0.134432	0.0331668
2	357989	0.135295	0.0235148
2	357990	0.201487	0.0231544
2	357991	0.148349	0.0374447
2	357996	0.210305	0.0178425
2	357997	0.106811	0.029947
2	357998	0.173677	0.0435245
2	358006	0.250053	0.0201559
2	358009	0.122808	0.0296301
2	358015	0.10253	0.0218933
2	358021	0.0957261	0.025159
2	358029	0.122453	0.0270284
2	358030	0.140152	0.0251101
2	358032	0.194332	0.0310199
2	358047	0.110639	0.0284584
2	358064	0.437895	0.020832
2	358069	0.139429	0.0228535
2	358070	0.166654	0.042451
2	358076	0.135613	0.0282989
2	358081	0.157572	0.0407651
2	358082	0.107611	0.0302156
2	358089	0.102659	0.0265694
2	358094	0.172336	0.0159604
2	358095	0.156884	0.0344179
2	358097	0.13291	0.0302754
2	358098	0.126369	0.0319938
2	358107	0.259471	0.0637037
2	358108	0.247044	0.0170095
2	358109	0.281703	0.020325
2	358111	0.284724	0.0244362
2	358125	0.372	0.037518
2	358129	0.141933	0.0429511
2	358131	0.148478	0.0394346
2	358139	0.170181	0.023414
2	358145	0.137077	0.0401263
2	358150	0.127701	0.0253615
2	358151	0.229431	0.021882
2	358158	0.166711	0.0398584
2	358162	0.092924	0.0280506
2	358167	0.417527	0.0178728
2	358175	0.325734	0.0174819
2	358176	0.185164	0.0375322
2	358177	0.143495	0.0417168
2	358185	0.140271	0.0193719
2	358196	0.124122	0.0254081
2	358204	0.114817	0.026405
2	358213	0.253284	0.0184114
2	358215	0.211386	0.0357175
2	358223	0.174615	0.0287252
2	358225	0.285638	0.0230049
2	358226	0.333177	0.0376392
2	358231	0.125478	0.0364979
2	358250	0.343778	0.0198747
2	358253	0.0995179	0.0281238
2	358256	0.101273	0.0256349
2	358262	0.0871118	0.0257601
2	358265	0.144096	0.0237355
2	358279	0.104368	0.0299268
2	358280	0.100132	0.0211934
2	358283	0.105201	0.0283267
2	358286	0.19059	0.0408407
2	358293	0.109709	0.0241108
2	358298	0.212787	0.0504478
2	358301	0.11131	0.0317842
2	358310	0.0844492	0.021985
2	358312	0.144498	0.0235911
2	358325	0.331415	0.0240646
2	358326	0.0891868	0.0266213
2	358341	0.10932	0.032097
2	358343	0.374846	0.0162054
2	358345	0.133947	0.0257047
2	358354	0.164344	0.0390737
2	358359	0.222759	0.0180818
2	358363	0.469003	0.020481
2	358366	0.13761	0.0201275
2	358367	0.125482	0.0232107
2	358371	0.118607	0.0263478
2	358377	0.234287	0.0196985
2	358382	0.174089	0.0406632
2	358385	0.262599	0.0212624
2	358393	0.437564	0.0182515
2	358395	0.408337	0.0220182
2	358398	0.23328	0.0228058
2	358399	0.240531	0.0253794
2	358401	0.106295	0.0259069
2	358402	0.414853	0.018321
2	358406	0.165347	0.0245005
2	358409	0.339221	0.0238956
2	358410	0.113984	0.0271751
2	358411	0.102264	0.0306528
2	358412	0.305154	0.030523
2	358414	0.136604	0.0403242
2	358415	0.0786796	0.0219753
2	358416	0.0953027	0.0202881
2	358418	0.113404	0.0274788
2	358421	0.0908636	0.027178
2	358422	0.120049	0.0255819
2	358423	0.194732	0.0239038
2	358426	0.112986	0.0248405
2	358430	0.179888	0.0455288
2	358437	0.0967876	0.0271176
2	358438	0.208814	0.018096
2	358443	0.111193	0.0292178
2	358447	0.14707	0.0249447
2	358449	0.321312	0.0157368
2	358452	0.111704	0.032361
2	358454	0.121801	0.0256128
2	358462	0.104806	0.0232508
2	358465	0.206333	0.0294619
2	358466	0.131508	0.0327718
2	358469	0.111038	0.0333526
2	358471	0.366802	0.0250811
2	358473	0.136541	0.0286997
2	358474	0.423556	0.017811
2	358476	0.118167	0.0234043
2	358482	0.121131	0.0326808
2	358495	0.107345	0.0221052
2	358499	0.279031	0.0193843
2	358500	0.116971	0.0307811
2	358504	0.146716	0.0311611
2	358511	0.107215	0.0242606
2	358515	0.0946232	0.0272978
2	358521	0.133187	0.0262459
2	358523	0.10584	0.027907
2	358533	0.136713	0.0318092
2	358540	0.134101	0.0276669
2	358545	0.141585	0.0345564
2	358552	0.422759	0.0199331
2	358558	0.0961578	0.0259425
2	358564	0.0823867	0.0244026
2	358572	0.171836	0.0323256
2	358579	0.151322	0.0347413
2	358589	0.121152	0.0258076
2	358593	0.275667	0.0215822
2	358595	0.186242	0.0217869
2	358606	0.233477	0.0617641
2	358616	0.211904	0.051331
2	358618	0.143032	0.0358854
2	358619	0.163945	0.0367057
2	358627	0.161865	0.0433663
2	358629	0.280988	0.0176072
2	358637	0.105245	0.0300899
2	358639	0.274466	0.0285841
2	358642	0.146712	0.0362009
2	358645	0.0973978	0.0251485
2	358649	0.083475	0.0238971
2	358656	0.386331	0.0235433
2	358666	0.465109	0.0333966
2	358672	0.351617	0.0188572
2	358674	0.12491	0.0254739
2	358680	0.156602	0.0447714
2	358681	0.1381	0.0355038
2	358691	0.0978337	0.0275795
2	358692	0.445052	0.0230206
2	358693	0.100398	0.0294474
2	358696	0.187682	0.0471849
2	358700	0.12278	0.0221713
2	358703	0.179913	0.0285058
2	358705	0.10969	0.0245069
2	358709	0.337829	0.0259925
2	358712	0.376169	0.108185
2	358717	0.101209	0.0278608
2	358724	0.09376	0.0274181
2	358725	0.110131	0.0260778
2	358740	0.214082	0.0224988
2	358744	0.398444	0.0214579
2	358747	0.125102	0.0366779
2	358751	0.144796	0.033222
2	358755	0.351806	0.0171906
2	358756	0.14491	0.031592
2	358766	0.0799662	0.0240939
2	358769	0.118906	0.0296615
2	358777	0.112599	0.0213781
2	358782	0.188546	0.033348
2	358783	0.192882	0.0193553
2	358789	0.134882	0.0330731
2	358805	0.107472	0.0229535
2	358811	0.162046	0.0422083
2	358815	0.126081	0.0285575
2	358819	0.164324	0.0263905
2	358820	0.117784	0.0302954
2	358821	0.184579	0.0233271
2	358823	0.112059	0.0336549
2	358831	0.251874	0.0192524
2	358833	0.227748	0.0532592
2	358834	0.155075	0.0364738
2	358840	0.104324	0.0269561
2	358841	0.370584	0.0236554
2	358849	0.106902	0.0307628
2	358850	0.361218	0.0263011
2	358851	0.138572	0.0359497
2	358858	0.0911573	0.0258079
2	358868	0.311195	0.0199724
2	358871	0.0874175	0.0247573
2	358872	0.0888617	0.0250306
2	358873	0.201571	0.0191226
2	358875	0.149401	0.0295729
2	358877	0.265414	0.0265532
2	358883	0.172205	0.0239198
2	358886	0.117061	0.0267999
2	358887	0.104639	0.0258641
2	358895	0.108637	0.0303086
2	358896	0.18604	0.0350259
2	358900	0.172992	0.0202315
2	358901	0.160783	0.0343763
2	358929	0.114825	0.0263103
2	358932	0.133696	0.0382094
2	358944	0.0860679	0.0223622
2	358949	0.132101	0.0295233
2	358959	0.107491	0.0288821
2	358960	0.133483	0.029822
2	358965	0.140548	0.0386583
2	358969	0.212492	0.0482316
2	358970	0.222157	0.0178037
2	358977	0.134665	0.0234219
2	358978	0.11684	0.0287839
2	358980	0.271161	0.0437922
2	358981	0.170295	0.0358555
2	358990	0.117799	0.0258661
2	358998	0.0977595	0.0261365
2	359000	0.0989185	0.0230106
2	359001	0.141455	0.027124
2	359007	0.119692	0.0230283
2	359011	0.151837	0.0326837
2	359013	0.358271	0.023881
2	359014	0.361639	0.039258
2	359017	0.0920044	0.0258195
2	359025	0.23924	0.0595315
2	359029	0.14645	0.0397812
2	359033	0.165897	0.048606
2	359034	0.157722	0.0384901
2	359043	0.276615	0.037666
2	359044	0.087931	0.0260049
2	359053	0.131278	0.0344456
2	359054	0.106946	0.0301275
2	359056	0.160395	0.0351554
2	359060	0.132072	0.0340922
2	359064	0.172486	0.0213948
2	359065	0.412346	0.020401
2	359072	0.206474	0.0284901
2	359075	0.254237	0.0165174
2	359077	0.181029	0.0218068
2	359083	0.264364	0.0175952
2	359085	0.110088	0.0304313
2	359088	0.186627	0.0345408
2	359096	0.0874494	0.0255466
2	359104	0.0956216	0.0237063
2	359108	0.176577	0.0242634
2	359114	0.326732	0.026069
2	359116	0.105799	0.0283164
2	359121	0.122829	0.0235939
2	359122	0.128973	0.0365225
2	359124	0.119996	0.0271955
2	359126	0.198401	0.0189549
2	359132	0.105265	0.0315219
2	359135	0.118265	0.0314709
2	359136	0.447667	0.0225503
2	359155	0.10563	0.0295542
2	359161	0.103609	0.0263704
2	359165	0.0825289	0.0234836
2	359167	0.12483	0.0365128
2	359168	0.0971219	0.0288294
2	359186	0.119609	0.0259832
2	359189	0.339819	0.0155645
2	359204	0.105784	0.0286235
2	359208	0.104469	0.026567
2	359212	0.133772	0.0341734
2	359216	0.209598	0.0238326
2	359232	0.0966827	0.0244366
2	359234	0.228122	0.0641508
2	359239	0.129121	0.0276978
2	359247	0.19085	0.0384354
2	359251	0.297457	0.0315064
2	359252	0.139612	0.0334921
2	359258	0.194367	0.0225728
2	359262	0.397907	0.0163022
2	359270	0.176036	0.0396749
2	359274	0.103239	0.0239124
2	359276	0.120829	0.0284943
2	359280	0.0971839	0.027325
2	359281	0.160078	0.0338658
2	359284	0.120138	0.0242687
2	359285	0.176073	0.0407796
2	359298	0.21101	0.0513079
2	359300	0.129788	0.0206186
2	359301	0.189737	0.0337292
2	359305	0.223992	0.0149895
2	359311	0.178795	0.0402299
2	359313	0.0846699	0.0206176
2	359315	0.245084	0.0219111
2	359332	0.156137	0.0278814
2	359334	0.412108	0.0209055
2	359341	0.191096	0.0193588
2	359344	0.165279	0.0437828
2	359346	0.146532	0.0370825
2	359348	0.110028	0.0229721
2	359353	0.140113	0.0284529
2	359358	0.111828	0.0267192
2	359359	0.113589	0.0298138
2	359362	0.0950289	0.0269232
2	359371	0.154899	0.024443
2	359374	0.131164	0.0264837
2	359376	0.14188	0.0252848
2	359380	0.164585	0.0331601
2	359381	0.441422	0.0221668
2	359384	0.180468	0.0232044
2	359399	0.214205	0.0200322
2	359404	0.156974	0.0322845
2	359406	0.116337	0.0247744
2	359408	0.178377	0.0395277
2	359417	0.113666	0.0225068
2	359418	0.246911	0.0680581
2	359434	0.123124	0.0293151
2	359441	0.168754	0.0427153
2	359442	0.128798	0.0266031
2	359447	0.123334	0.0269417
2	359456	0.121924	0.0263479
2	359459	0.178526	0.0406039
2	359460	0.167657	0.0340947
2	359468	0.106478	0.0316097
2	359470	0.113269	0.0214417
2	359478	0.13028	0.0347162
2	359480	0.356644	0.0203339
2	359484	0.161874	0.0373037
2	359488	0.104823	0.027714
2	359489	0.228082	0.0185984
2	359516	0.385253	0.0179348
2	359524	0.227867	0.0270447
2	359525	0.131356	0.0311564
2	359529	0.114452	0.0305431
2	359540	0.092347	0.0249736
2	359541	0.121521	0.0366251
2	359542	0.142268	0.0423239
2	359543	0.149674	0.0212256
2	359545	0.198794	0.0345101
2	359548	0.131297	0.0263563
2	359553	0.14375	0.0261158
2	359559	0.164509	0.0213175
2	359561	0.312991	0.0237334
2	359567	0.202376	0.0323821
2	359572	0.171986	0.0274712
2	359574	0.0837171	0.0239826
2	359576	0.141827	0.0332757
2	359583	0.128502	0.0308435
2	359589	0.165804	0.025264
2	359605	0.460931	0.0257426
2	359612	0.112606	0.0300151
2	359613	0.128433	0.0284811
2	359618	0.19987	0.0437042
2	359619	0.145054	0.0261727
2	359625	0.167772	0.0188931
2	359631	0.117675	0.0325997
2	359635	0.0953632	0.0252383
2	359636	0.163267	0.023743
2	359637	0.13181	0.0374234
2	359639	0.126332	0.022854
2	359642	0.128368	0.0260736
2	359643	0.185024	0.0452157
2	359656	0.268359	0.0248876
2	359665	0.202707	0.0507632
2	359675	0.15528	0.0249092
2	359696	0.109806	0.0259263
2	359701	0.139079	0.0181831
2	359703	0.115954	0.033804
2	359712	0.178328	0.0324891
2	359713	0.147914	0.0392461
2	359714	0.22528	0.022614
2	359719	0.111407	0.0270632
2	359720	0.210651	0.0299854
2	359722	0.149307	0.0266924
2	359723	0.223974	0.0188355
2	359725	0.136128	0.0255851
2	359727	0.169412	0.04478
2	359736	0.135986	0.0288886
2	359738	0.129778	0.035105
2	359746	0.190267	0.0431943
2	359752	0.100572	0.026692
2	359756	0.226854	0.0233421
2	359759	0.117986	0.0332415
2	359760	0.217632	0.0626366
2	359763	0.108763	0.0314543
2	359764	0.258759	0.0576822
2	359767	0.090772	0.0250152
2	359768	0.139626	0.0308861
2	359773	0.131548	0.0320481
2	359776	0.204538	0.0194545
2	359784	0.226345	0.0223243
2	359786	0.163657	0.0173788
2	359787	0.14449	0.0287908
2	359799	0.273938	0.0274435
2	359801	0.250199	0.0270092
2	359810	0.385826	0.0241035
2	359825	0.318822	0.0162374
2	359826	0.316625	0.0206612
2	359827	0.139329	0.0362544
2	359830	0.338499	0.0410831
2	359831	0.135074	0.0341568
2	359837	0.209476	0.020064
2	359841	0.161408	0.0297416
2	359849	0.0878158	0.0234372
2	359851	0.116539	0.0305478
2	359854	0.0912518	0.0231552
2	359856	0.115355	0.0283096
2	359860	0.0947663	0.0274021
2	359862	0.107672	0.023703
2	359864	0.103137	0.0214619
2	359875	0.215826	0.0221537
2	359878	0.102326	0.0281965
2	359880	0.103869	0.028934
2	359886	0.093854	0.0264572
2	359892	0.381404	0.0161396
2	359893	0.185975	0.0335588
2	359894	0.370067	0.103507
2	359896	0.107406	0.0269695
2	359903	0.109729	0.0321149
2	359908	0.121825	0.0362309
2	359913	0.189231	0.0307941
2	359914	0.128788	0.025612
2	359923	0.0943411	0.0252383
2	359932	0.125913	0.0223605
2	359939	0.140153	0.0332536
2	359944	0.263046	0.0700615
2	359955	0.162908	0.0276682
2	359960	0.160381	0.0233664
2	359963	0.223338	0.0224145
2	359965	0.0835429	0.0244091
2	359967	0.329793	0.0180116
2	359969	0.385283	0.0207175
2	359983	0.140428	0.025762
2	359992	0.218498	0.0237755
2	359996	0.136934	0.0324693
2	360001	0.1512	0.0271742
2	360003	0.0907096	0.0211619
2	360013	0.170764	0.0413871
2	360014	0.350551	0.016929
2	360015	0.12544	0.0303735
2	360030	0.181584	0.0290509
2	360034	0.124835	0.0355531
2	360039	0.137238	0.0337909
2	360054	0.116806	0.0341593
2	360057	0.129123	0.0293133
2	360058	0.610084	0.0154648
2	360061	0.287822	0.0308322
2	360064	0.229065	0.0634081
2	360065	0.292574	0.0223948
2	360071	0.132689	0.0279107
2	360075	0.158496	0.0364476
2	360080	0.106251	0.0280814
2	360081	0.107002	0.0320557
2	360087	0.152593	0.0214956
2	360088	0.111299	0.0255507
2	360091	0.0796508	0.0210201
2	360104	0.106352	0.028483
2	360105	0.113699	0.0255333
2	360106	0.119783	0.0314715
2	360117	0.141381	0.0372291
2	360118	0.223846	0.0340278
2	360119	0.164632	0.0316878
2	360123	0.0946033	0.0272104
2	360134	0.137309	0.0244973
2	360136	0.0945561	0.0257033
2	360137	0.176899	0.0293127
2	360145	0.15193	0.0394777
2	360147	0.34743	0.0167802
2	360148	0.123934	0.0342605
2	360157	0.244896	0.0706752
2	360162	0.127395	0.0215922
2	360166	0.108095	0.0285036
2	360170	0.0882008	0.0245181
2	360171	0.12837	0.0347489
2	360174	0.126986	0.0270539
2	360175	0.206777	0.0200696
2	360178	0.130337	0.0281665
2	360184	0.153348	0.028616
2	360185	0.197601	0.0293164
2	360186	0.358991	0.0165023
2	360191	0.116786	0.0322958
2	360203	0.194391	0.0375971
2	360204	0.106104	0.0289201
2	360208	0.258838	0.017052
2	360209	0.1176	0.0312742
2	360210	0.135903	0.0219323
2	360214	0.150023	0.0380805
2	360215	0.117175	0.0273166
2	360221	0.0963223	0.0287065
2	360232	0.113762	0.0268606
2	360234	0.391517	0.0220144
2	360240	0.0848879	0.0248317
2	360242	0.113311	0.0307702
2	360244	0.141778	0.0298719
2	360247	0.177844	0.0391497
2	360249	0.286502	0.0212008
2	360252	0.117003	0.0246962
2	360253	0.0916194	0.0235595
2	360256	0.118809	0.0320417
2	360260	0.103619	0.0303959
2	360261	0.101425	0.0282262
2	360265	0.123698	0.0361185
2	360271	0.110309	0.0243028
2	360273	0.442281	0.0258181
2	360274	0.153079	0.0366768
2	360289	0.169096	0.0280291
2	360292	0.0920278	0.0248096
2	360294	0.146	0.0372074
2	360297	0.111301	0.0242766
2	360298	0.141415	0.0279824
2	360300	0.128447	0.0207038
2	360317	0.143851	0.0360664
2	360326	0.0962761	0.0228002
2	360327	0.157511	0.0394001
2	360334	0.149344	0.0261545
2	360339	0.133411	0.0300669
2	360344	0.105529	0.0245
2	360350	0.131652	0.0297899
2	360355	0.160826	0.046793
2	360359	0.10932	0.0304806
2	360360	0.438753	0.023273
2	360361	0.128408	0.0312434
2	360362	0.170453	0.0217211
2	360368	0.142209	0.0313801
2	360373	0.218867	0.0216563
2	360388	0.232524	0.0239983
2	360391	0.135792	0.0220765
2	360395	0.190235	0.0234077
2	360406	0.172947	0.0238048
2	360415	0.114326	0.0230426
2	360416	0.152328	0.0438731
2	360430	0.156869	0.0362259
2	360433	0.119898	0.0343297
2	360441	0.447972	0.0212934
2	360445	0.078296	0.0236647
2	360446	0.153612	0.0454902
2	360447	0.202964	0.0145919
2	360457	0.168528	0.0301509
2	360464	0.147147	0.0338134
2	360469	0.396665	0.0219215
2	360471	0.238571	0.0167751
2	360482	0.280246	0.0279839
2	360486	0.412174	0.0194582
2	360512	0.114394	0.0256611
2	360514	0.14211	0.0312952
2	360515	0.279925	0.037
2	360518	0.141647	0.0282622
2	360532	0.12642	0.0268844
2	360535	0.170906	0.0394857
2	360537	0.153651	0.0326717
2	360547	0.221222	0.0261359
2	360550	0.152868	0.0422569
2	360555	0.253961	0.0427579
2	360566	0.114326	0.0324345
2	360567	0.122199	0.0264373
2	360577	0.139091	0.0236302
2	360579	0.178093	0.0340414
2	360580	0.129339	0.0304531
2	360588	0.266576	0.0216873
2	360589	0.241572	0.0238275
2	360590	0.17079	0.0377225
2	360597	0.275139	0.0192499
2	360605	0.144722	0.0224638
2	360606	0.0849435	0.0202224
2	360607	0.0975609	0.0254833
2	360612	0.136388	0.0298529
2	360614	0.26043	0.0322287
2	360620	0.205719	0.0479863
2	360622	0.13957	0.0314098
2	360623	0.148975	0.0315182
2	360628	0.275175	0.0220312
2	360637	0.102241	0.0243321
2	360638	0.252232	0.0225676
2	360639	0.126816	0.0231627
2	360640	0.090836	0.0247891
2	360642	0.164087	0.0273379
2	360643	0.152447	0.0270598
2	360646	0.431891	0.0237721
2	360647	0.107162	0.0307278
2	360648	0.267918	0.0210196
2	360649	0.200335	0.0188936
2	360652	0.149666	0.0412352
2	360653	0.14012	0.0328253
2	360660	0.123925	0.0275036
2	360663	0.148053	0.0288301
2	360664	0.141072	0.0280416
2	360666	0.112683	0.0272615
2	360668	0.201297	0.0255087
2	360669	0.111513	0.032875
2	360672	0.20114	0.0439258
2	360673	0.211245	0.0596267
2	360678	0.0897666	0.0221611
2	360681	0.258743	0.0212929
2	360684	0.134929	0.0307693
2	360690	0.103073	0.0300745
2	360694	0.111476	0.0256974
2	360696	0.25077	0.0230026
2	360706	0.326148	0.0181858
2	360709	0.0977372	0.0255175
2	360710	0.183554	0.0539494
2	360717	0.0961243	0.0279062
2	360722	0.170816	0.029431
2	360724	0.176425	0.0481002
2	360725	0.154703	0.0365647
2	360726	0.207944	0.0434481
2	360730	0.197212	0.0182393
2	360738	0.390752	0.0173179
2	360744	0.196263	0.0501697
2	360755	0.0910138	0.0228461
2	360759	0.138405	0.0376031
2	360769	0.0912317	0.0249722
2	360777	0.140412	0.0267951
2	360778	0.15278	0.0317912
2	360782	0.121603	0.0232475
2	360787	0.175033	0.0282407
2	360788	0.228586	0.0284116
2	360791	0.155066	0.0301159
2	360793	0.385631	0.0198668
2	360799	0.282136	0.0191913
2	360822	0.27958	0.0276654
2	360823	0.367931	0.0199012
2	360829	0.104535	0.0260252
2	360830	0.103878	0.0311152
2	360831	0.112447	0.0309207
2	360844	0.169449	0.0386708
2	360849	0.13732	0.0305131
2	360851	0.127497	0.0310739
2	360859	0.216467	0.0438228
2	360860	0.112005	0.0315848
2	360864	0.138008	0.0385582
2	360879	0.12062	0.0361859
2	360889	0.166655	0.030027
2	360897	0.216772	0.0220341
2	360905	0.309844	0.0163097
2	360908	0.0950248	0.0258004
2	360914	0.136687	0.0333578
2	360915	0.246705	0.0235959
2	360917	0.235734	0.0234969
2	360919	0.125319	0.0262902
2	360920	0.443119	0.0193772
2	360932	0.285288	0.019474
2	360936	0.154201	0.0341373
2	360944	0.108297	0.0317119
2	360955	0.22219	0.0210695
2	360957	0.143888	0.0315466
2	360965	0.15939	0.0358524
2	360967	0.154464	0.0280818
2	360974	0.102078	0.0239224
2	360979	0.0998287	0.0257229
2	360981	0.126507	0.0266076
2	360989	0.233721	0.0226856
2	360993	0.154246	0.0366737
2	360999	0.123477	0.023249
2	361006	0.331012	0.0196871
2	361009	0.105064	0.0218764
2	361012	0.251783	0.0245536
2	361020	0.103134	0.022782
2	361023	0.193873	0.0335326
2	361030	0.101864	0.0260725
2	361041	0.187126	0.0248609
2	361047	0.148791	0.0375809
2	361052	0.441476	0.0211877
2	361059	0.169087	0.0409455
2	361063	0.0847803	0.0234363
2	361068	0.115165	0.0331131
2	361071	0.112565	0.0281449
2	361074	0.153122	0.0390072
2	361080	0.352221	0.0204521
2	361086	0.120097	0.0303869
2	361095	0.196739	0.0219277
2	361096	0.177578	0.0189486
2	361097	0.124555	0.0226759
2	361101	0.100951	0.024163
2	361103	0.222557	0.0489606
2	361106	0.306747	0.018559
2	361107	0.338372	0.0283787
2	361108	0.352036	0.0270319
2	361109	0.20079	0.0246259
2	361111	0.133007	0.0293549
2	361113	0.110341	0.0314781
2	361119	0.277237	0.0214113
2	361120	0.120735	0.025486
2	361122	0.224635	0.0594861
2	361127	0.387114	0.0277441
2	361130	0.151625	0.0351849
2	361131	0.166949	0.0386279
2	361132	0.244068	0.0600482
2	361134	0.164074	0.0323842
2	361140	0.147545	0.0272755
2	361141	0.344196	0.0159251
2	361149	0.167754	0.0348207
2	361155	0.165638	0.033676
2	361161	0.127894	0.0351111
2	361163	0.338334	0.019928
2	361168	0.0942451	0.0218714
2	361184	0.356466	0.0231645
2	361187	0.141858	0.0428387
2	361193	0.154839	0.0293231
2	361195	0.10589	0.0308773
2	361207	0.325582	0.0911861
2	361208	0.330317	0.019096
2	361210	0.114555	0.0280635
2	361211	0.117438	0.0237945
2	361212	0.318113	0.0221373
2	361215	0.100831	0.0284966
2	361216	0.137812	0.0261618
2	361217	0.121738	0.0344119
2	361225	0.166912	0.0304862
2	361227	0.102136	0.0240079
2	361237	0.104138	0.0303706
2	361242	0.194245	0.0320929
2	361250	0.233454	0.0269404
2	361251	0.128778	0.0204271
2	361256	0.123332	0.0309946
2	361257	0.132625	0.0365261
2	361258	0.362228	0.0183683
2	361259	0.145262	0.0277861
2	361277	0.266165	0.0175469
2	361282	0.341091	0.0253509
2	361291	0.196752	0.0318457
2	361300	0.169514	0.0388061
2	361303	0.0976033	0.0228646
2	361305	0.161632	0.0344
2	361306	0.133129	0.0267669
2	361307	0.336718	0.0208518
2	361313	0.187166	0.0373296
2	361317	0.398149	0.0168826
2	361322	0.105156	0.0287721
2	361323	0.119293	0.0324636
2	361329	0.120795	0.0235509
2	361336	0.148054	0.0218897
2	361342	0.156558	0.0367148
2	361346	0.156384	0.0424739
2	361347	0.104669	0.0309827
2	361350	0.180482	0.0447003
2	361351	0.105265	0.0229529
2	361354	0.162908	0.0225734
2	361357	0.176336	0.0374933
2	361360	0.0914845	0.0276016
2	361369	0.28608	0.0215783
2	361385	0.213781	0.0427697
2	361387	0.220285	0.0385972
2	361389	0.139114	0.0289831
2	361392	0.385881	0.0208029
2	361395	0.148978	0.0306193
2	361400	0.125395	0.0304869
2	361403	0.105861	0.0317244
2	361407	0.173687	0.0215111
2	361431	0.100924	0.025332
2	361447	0.141563	0.0354858
2	361448	0.35045	0.0502512
2	361451	0.132298	0.0320269
2	361452	0.0959289	0.0272619
2	361454	0.131756	0.023797
2	361455	0.138176	0.0399738
2	361457	0.108414	0.0297824
2	361458	0.162853	0.0443773
2	361461	0.137218	0.0247125
2	361465	0.178027	0.0385917
2	361466	0.0882855	0.019997
2	361469	0.0913586	0.0276648
2	361472	0.150177	0.0224031
2	361475	0.315274	0.018627
2	361485	0.138055	0.0286494
2	361493	0.292553	0.0186755
2	361495	0.108119	0.0263247
2	361497	0.129496	0.0291592
2	361499	0.104177	0.0315436
2	361501	0.139662	0.0389741
2	361503	0.221444	0.0338115
2	361505	0.138964	0.0416523
2	361515	0.390272	0.0202359
2	361518	0.143621	0.0321056
2	361523	0.114115	0.0311581
2	361526	0.410951	0.0217055
2	361543	0.200041	0.049275
2	361553	0.109155	0.029691
2	361556	0.0873428	0.0241026
2	361564	0.126347	0.0257509
2	361566	0.0794286	0.0218076
2	361568	0.127035	0.0351931
2	361569	0.0802408	0.024123
2	361570	0.310352	0.0279337
2	361572	0.365288	0.0265229
2	361576	0.25032	0.0182195
2	361579	0.231581	0.0192448
2	361581	0.16992	0.0208309
2	361588	0.136227	0.0321892
2	361598	0.162025	0.0208001
2	361606	0.132362	0.0359647
2	361609	0.129016	0.0328061
2	361613	0.243797	0.0366484
2	361617	0.13409	0.0291365
2	361628	0.31442	0.0300773
2	361629	0.12025	0.0324556
2	361631	0.140721	0.0284489
2	361634	0.409941	0.0229589
2	361649	0.196393	0.0221655
2	361660	0.1696	0.0372588
2	361667	0.182066	0.0402178
2	361677	0.289807	0.0205514
2	361680	0.134248	0.0289542
2	361682	0.141047	0.031569
2	361708	0.102861	0.0227958
2	361720	0.116345	0.030419
2	361727	0.153845	0.0223032
2	361735	0.140743	0.0372267
2	361738	0.117517	0.0331253
2	361745	0.184887	0.0326202
2	361756	0.162574	0.0329357
2	361759	0.0988405	0.0222106
2	361765	0.375569	0.0190652
2	361767	0.126907	0.0281779
2	361775	0.287995	0.0194392
2	361778	0.159233	0.0220872
2	361789	0.187188	0.0431814
2	361790	0.0889558	0.0250921
2	361796	0.276144	0.0210453
2	361797	0.126583	0.0319619
2	361799	0.19619	0.0498513
2	361802	0.395306	0.0163838
2	361805	0.235653	0.0156135
2	361810	0.122456	0.0287872
2	361820	0.18862	0.0495436
2	361823	0.125175	0.0264032
2	361827	0.168605	0.036322
2	361835	0.0963901	0.0257769
2	361838	0.0751939	0.0225733
2	361842	0.217911	0.016514
2	361847	0.160439	0.0421351
2	361855	0.114441	0.0313842
2	361864	0.267615	0.0267052
2	361869	0.418049	0.0210895
2	361871	0.141573	0.0265074
2	361877	0.16259	0.0183206
2	361881	0.160959	0.0301336
2	361884	0.111888	0.0235269
2	361887	0.146542	0.0424527
2	361891	0.183413	0.0410234
2	361902	0.239346	0.0360586
2	361903	0.246214	0.022072
2	361908	0.108999	0.0304077
2	361914	0.0986547	0.0258236
2	361917	0.372492	0.0194356
2	361919	0.362155	0.0296833
2	361927	0.150068	0.0411627
2	361940	0.102226	0.0241609
2	361941	0.147512	0.0410322
2	361947	0.428781	0.018019
2	361949	0.143915	0.0324687
2	361950	0.108729	0.0289486
2	361953	0.115112	0.024295
2	361963	0.124791	0.0321611
2	361982	0.133426	0.0259545
2	361985	0.387636	0.0182794
2	361995	0.155643	0.0351019
2	361996	0.111789	0.0298696
2	362007	0.129659	0.0259761
2	362011	0.223325	0.0187787
2	362015	0.139472	0.0227708
2	362020	0.132265	0.035203
2	362024	0.109274	0.0281555
2	362025	0.106017	0.0259089
2	362027	0.131489	0.0212926
2	362029	0.209009	0.0241807
2	362036	0.0992929	0.0289607
2	362043	0.181668	0.0334474
2	362044	0.293268	0.0306562
2	362047	0.143871	0.0320282
2	362050	0.136388	0.0293837
2	362055	0.189481	0.0210584
2	362057	0.219945	0.0214686
2	362062	0.103328	0.0305369
2	362066	0.113451	0.0277422
2	362082	0.120882	0.035543
2	362097	0.153125	0.04138
2	362109	0.150138	0.044735
2	362110	0.139514	0.0252254
2	362122	0.188584	0.0464963
2	362133	0.143544	0.0208345
2	362140	0.301536	0.0323794
2	362147	0.436362	0.0212831
2	362148	0.223252	0.0179152
2	362156	0.304562	0.0170933
2	362157	0.12421	0.0271658
2	362159	0.0978779	0.0261418
2	362160	0.126829	0.0383202
2	362172	0.227636	0.0248221
2	362177	0.165714	0.0193706
2	362179	0.137261	0.0347211
2	362180	0.0973218	0.0284325
2	362181	0.387065	0.041636
2	362182	0.121432	0.0333192
2	362195	0.116908	0.0289926
2	362196	0.243472	0.0664426
2	362198	0.132886	0.0312146
2	362201	0.361963	0.0388518
2	362206	0.101484	0.0298013
2	362207	0.114813	0.023662
2	362213	0.323756	0.0208282
2	362217	0.168265	0.0314654
2	362221	0.178631	0.0215806
2	362231	0.101013	0.0224689
2	362232	0.200688	0.0180885
2	362245	0.203792	0.0220971
2	362247	0.350395	0.0202643
2	362250	0.233889	0.0202838
2	362253	0.195512	0.035043
2	362254	0.147645	0.0388086
2	362259	0.1905	0.0171432
2	362261	0.173399	0.0307266
2	362262	0.142331	0.0297287
2	362269	0.147099	0.0237582
2	362272	0.24365	0.035462
2	362276	0.129185	0.0300143
2	362279	0.151751	0.0446925
2	362284	0.114628	0.0344244
2	362287	0.103414	0.0246276
2	362291	0.15299	0.0203739
2	362294	0.206795	0.0217263
2	362300	0.332284	0.0172291
2	362303	0.356842	0.0237444
2	362307	0.211407	0.0421513
2	362308	0.392364	0.0276227
2	362309	0.152684	0.0415806
2	362312	0.143072	0.0275094
2	362313	0.112371	0.0335705
2	362315	0.173765	0.0420607
2	362317	0.0929414	0.0245043
2	362319	0.16805	0.0377827
2	362322	0.363537	0.0227709
2	362323	0.130623	0.02429
2	362328	0.149109	0.0285599
2	362332	0.306285	0.0175918
2	362333	0.110669	0.0280239
2	362337	0.2271	0.023971
2	362351	0.245841	0.0196058
2	362352	0.277171	0.0290663
2	362372	0.116826	0.0240095
2	362375	0.134372	0.0279344
2	362378	0.323956	0.0358145
2	362380	0.122676	0.0251197
2	362394	0.0858341	0.0227901
2	362399	0.128669	0.0301066
2	362404	0.212447	0.0324865
2	362411	0.146486	0.0376605
2	362418	0.128583	0.0357981
2	362432	0.312212	0.0290544
2	362435	0.134847	0.0290239
2	362446	0.201925	0.0196748
2	362452	0.151366	0.027408
2	362453	0.195714	0.0404857
2	362464	0.374386	0.0177876
2	362465	0.235749	0.0192974
2	362472	0.147437	0.0232129
2	362473	0.20523	0.0305328
2	362477	0.320711	0.0288433
2	362482	0.267783	0.0170937
2	362483	0.2096	0.0198424
2	362485	0.110328	0.0217414
2	362491	0.0861822	0.0253211
2	362492	0.186219	0.022805
2	362497	0.143902	0.0263802
2	362502	0.127216	0.0339276
2	362504	0.125975	0.0259585
2	362509	0.113632	0.0283499
2	362510	0.165769	0.0364549
2	362516	0.132328	0.02795
2	362522	0.181337	0.0334114
2	362524	0.148281	0.0351119
2	362525	0.0993951	0.0275231
2	362539	0.121222	0.0336038
2	362549	0.109614	0.0233707
2	362559	0.226495	0.0180686
2	362560	0.277928	0.01756
2	362563	0.204102	0.0597772
2	362564	0.141713	0.0358253
2	362567	0.269053	0.0368839
2	362570	0.0940122	0.021835
2	362578	0.114817	0.0245974
2	362579	0.148682	0.023375
2	362587	0.143253	0.0377651
2	362588	0.172987	0.0438814
2	362594	0.184853	0.0359026
2	362613	0.0974645	0.0259735
2	362618	0.118633	0.0326908
2	362619	0.434056	0.038722
2	362624	0.322593	0.0181308
2	362629	0.194624	0.0422203
2	362633	0.0886542	0.0255658
2	362635	0.131607	0.0245905
2	362646	0.0982196	0.0294819
2	362655	0.120304	0.0212281
2	362661	0.141354	0.0379307
2	362662	0.0779037	0.0227467
2	362676	0.152414	0.0357345
2	362682	0.10243	0.0231194
2	362686	0.12338	0.0309818
2	362689	0.0998715	0.0222132
2	362692	0.250071	0.0201497
2	362693	0.15543	0.0214708
2	362694	0.107547	0.0311597
2	362696	0.18794	0.0453889
2	362697	0.102255	0.025766
2	362700	0.175964	0.0499038
2	362701	0.114578	0.0213588
2	362706	0.213776	0.0242584
2	362707	0.142766	0.0295464
2	362708	0.300502	0.0151527
2	362709	0.120792	0.0231554
2	362721	0.110073	0.0296436
2	362726	0.369166	0.0186403
2	362731	0.17443	0.0215769
2	362740	0.158461	0.0325384
2	362741	0.102124	0.0247798
2	362748	0.226998	0.0202058
2	362752	0.122624	0.0271061
2	362753	0.103471	0.0288611
2	362754	0.342801	0.0254636
2	362771	0.142164	0.0416431
2	362773	0.106776	0.0241293
2	362774	0.144751	0.0359551
2	362780	0.107033	0.0242659
2	362785	0.182158	0.0311645
2	362787	0.400862	0.0209482
2	362799	0.239501	0.0201594
2	362800	0.146059	0.0350387
2	362808	0.102854	0.021966
2	362814	0.115153	0.0263727
2	362815	0.123696	0.035405
2	362819	0.145946	0.0372651
2	362823	0.147494	0.0358058
2	362825	0.152585	0.031804
2	362826	0.170153	0.0347755
2	362831	0.142197	0.0311514
2	362834	0.166744	0.0310509
2	362838	0.113921	0.0310297
2	362840	0.316245	0.0141478
2	362841	0.119695	0.0240241
2	362842	0.0962212	0.0260904
2	362843	0.436214	0.0193809
2	362846	0.182134	0.0214033
2	362849	0.107202	0.023258
2	362852	0.1033	0.0232551
2	362854	0.134584	0.0349266
2	362861	0.127961	0.0384876
2	362868	0.129084	0.0367846
2	362876	0.108153	0.0258321
2	362887	0.139288	0.0361561
2	362888	0.184204	0.0231309
2	362894	0.0889415	0.0235194
2	362900	0.0981563	0.0293937
2	362905	0.0855802	0.0245801
2	362909	0.111296	0.0254408
2	362919	0.0914507	0.0263514
2	362920	0.128873	0.0248041
2	362927	0.277375	0.028335
2	362930	0.150955	0.0233004
2	362933	0.121687	0.03451
2	362939	0.164877	0.0334468
2	362941	0.21031	0.024631
2	362948	0.070949	0.0191664
2	362950	0.112235	0.0249
2	362955	0.138448	0.0378262
2	362956	0.134124	0.0272227
2	362957	0.25472	0.0289762
2	362960	0.0998357	0.0275919
2	362966	0.106121	0.0313878
2	362969	0.136434	0.0394799
2	362970	0.197884	0.0225054
2	362971	0.133677	0.0257166
2	362975	0.113184	0.0251126
2	362977	0.113034	0.0310885
2	362979	0.116192	0.0308702
2	362985	0.339052	0.0252902
2	362986	0.237824	0.0261851
2	362987	0.110334	0.0320664
2	362993	0.155074	0.0435566
2	363007	0.19523	0.0372996
2	363021	0.140896	0.0252022
2	363035	0.109699	0.0273849
2	363036	0.0997708	0.0250712
2	363045	0.116131	0.0251161
2	363048	0.177159	0.0274413
2	363052	0.105447	0.0243013
2	363054	0.179677	0.0394672
2	363060	0.118098	0.027859
2	363070	0.320869	0.0179864
2	363071	0.13104	0.0365886
2	363072	0.0825556	0.0227083
2	363076	0.0982531	0.0256503
2	363078	0.149362	0.0239184
2	363079	0.11737	0.0338008
2	363084	0.195988	0.0242894
2	363085	0.137515	0.0321204
2	363094	0.179359	0.0330107
2	363098	0.156709	0.0448156
2	363108	0.193895	0.0270136
2	363115	0.129964	0.0327177
2	363118	0.147818	0.0368062
2	363119	0.387101	0.0178964
2	363135	0.144939	0.0324415
2	363136	0.280689	0.0194883
2	363138	0.164989	0.042986
2	363140	0.262763	0.0214193
2	363157	0.122498	0.0261434
2	363161	0.209546	0.0209294
2	363170	0.21496	0.0342748
2	363203	0.148586	0.0383076
2	363204	0.295484	0.020708
2	363206	0.116845	0.0279882
2	363212	0.128016	0.0381652
2	363216	0.110752	0.0242255
2	363221	0.11869	0.0197429
2	363227	0.224465	0.063069
2	363229	0.208183	0.0424169
2	363238	0.281749	0.0244129
2	363240	0.32709	0.0195875
2	363243	0.335081	0.0281144
2	363246	0.28072	0.0185992
2	363254	0.145196	0.0234431
2	363255	0.150079	0.0289761
2	363259	0.15763	0.0321662
2	363267	0.28409	0.0235919
2	363271	0.226073	0.0378658
2	363275	0.14924	0.0190898
2	363285	0.122741	0.0303673
2	363291	0.107034	0.0258803
2	363298	0.359982	0.0241709
2	363304	0.206412	0.0311677
2	363305	0.129445	0.0264834
2	363308	0.346041	0.0194206
2	363310	0.376778	0.0248276
2	363314	0.143071	0.0272468
2	363322	0.116839	0.0275555
2	363324	0.160296	0.0363118
2	363325	0.122519	0.0236872
2	363333	0.114427	0.0296948
2	363344	0.106402	0.0313942
2	363345	0.122068	0.0293517
2	363347	0.395087	0.0186563
2	363348	0.147024	0.0341742
2	363352	0.239015	0.0315532
2	363355	0.108785	0.0288219
2	363359	0.212426	0.0187941
2	363360	0.298731	0.0249025
2	363363	0.245327	0.0213057
2	363365	0.260032	0.0192219
2	363374	0.0996978	0.021856
2	363375	0.169719	0.0424813
2	363376	0.154726	0.0375294
2	363380	0.103403	0.024841
2	363382	0.0990755	0.0274752
2	363386	0.137611	0.0229383
2	363388	0.249138	0.0159684
2	363389	0.159969	0.0252899
2	363391	0.220185	0.0613976
2	363397	0.089744	0.0251316
2	363399	0.0959077	0.023533
2	363411	0.1482	0.0347986
2	363412	0.187431	0.0191639
2	363414	0.342629	0.0283429
2	363424	0.144942	0.0243301
2	363427	0.140774	0.0283652
2	363428	0.162837	0.0474143
2	363430	0.0903798	0.0258947
2	363438	0.156342	0.0384476
2	363448	0.172156	0.031297
2	363454	0.116528	0.0263961
2	363456	0.296005	0.0207723
2	363466	0.366637	0.0208377
2	363467	0.128193	0.0265979
2	363477	0.105247	0.0280116
2	363480	0.150925	0.0307009
2	363481	0.291531	0.0178778
2	363482	0.103922	0.0261153
2	363484	0.0951903	0.0268061
2	363488	0.185015	0.0349109
2	363490	0.158799	0.0414207
2	363499	0.144084	0.0276764
2	363509	0.188027	0.0466606
2	363516	0.152004	0.0446149
2	363520	0.371249	0.0190236
2	363522	0.144852	0.0329171
2	363523	0.089584	0.0268477
2	363524	0.100282	0.0302442
2	363525	0.158573	0.0361488
2	363526	0.176548	0.0180744
2	363532	0.17504	0.0339063
2	363541	0.110004	0.0223292
2	363542	0.191068	0.0316091
2	363549	0.120397	0.0243013
2	363553	0.104849	0.0293228
2	363554	0.147439	0.0194324
2	363557	0.129994	0.030904
2	363560	0.0985863	0.0249907
2	363569	0.116513	0.0330402
2	363571	0.443402	0.0213171
2	363579	0.241957	0.0368307
2	363581	0.117752	0.028105
2	363582	0.122123	0.0219593
2	363592	0.13538	0.0324192
2	363607	0.118001	0.0265248
2	363609	0.0970703	0.0254322
2	363614	0.245001	0.0350819
2	363617	0.109367	0.0292142
2	363618	0.126898	0.0337734
2	363619	0.175791	0.0466237
2	363621	0.217986	0.0612798
2	363625	0.122843	0.0356035
2	363627	0.102338	0.0248752
2	363628	0.121942	0.0292373
2	363633	0.0975367	0.0243628
2	363635	0.123678	0.021156
2	363636	0.260464	0.0204151
2	363637	0.405964	0.0236227
2	363659	0.133973	0.0257245
2	363660	0.360564	0.0321572
2	363666	0.122592	0.0269394
2	363667	0.124063	0.0264491
2	363674	0.0790994	0.0229797
2	363675	0.339688	0.0158737
2	363677	0.180373	0.036879
2	363678	0.357333	0.0206836
2	363680	0.15405	0.0359921
2	363681	0.0988047	0.0218218
2	363683	0.184612	0.034548
2	363685	0.117327	0.030269
2	363686	0.251055	0.019783
2	363688	0.142661	0.0286315
2	363690	0.139223	0.0284174
2	363693	0.086826	0.0226332
2	363696	0.180849	0.0294109
2	363705	0.344833	0.0217369
2	363712	0.241928	0.0217579
2	363714	0.249261	0.0306605
2	363724	0.342992	0.0193635
2	363728	0.159921	0.0328102
2	363737	0.220967	0.042422
2	363747	0.129031	0.0320514
2	363750	0.127221	0.0335483
2	363760	0.181674	0.032213
2	363770	0.126147	0.0327504
2	363771	0.0883352	0.0231099
2	363779	0.104089	0.0239681
2	363784	0.123988	0.0288232
2	363795	0.146142	0.0291312
2	363797	0.208057	0.0181838
2	363798	0.0909902	0.0229307
2	363805	0.120696	0.0266893
2	363806	0.181777	0.0171478
2	363810	0.367112	0.0263634
2	363816	0.15805	0.0319551
2	363822	0.153001	0.0220089
2	363824	0.214385	0.0235515
2	363828	0.0985946	0.0263343
2	363831	0.14417	0.0303307
2	363832	0.353961	0.0213561
2	363840	0.108527	0.0233146
2	363844	0.233608	0.0520731
2	363847	0.0779295	0.0235196
2	363857	0.137504	0.0377113
2	363859	0.20173	0.0240545
2	363862	0.112616	0.0237184
2	363865	0.126564	0.0267237
2	363868	0.143076	0.0318111
2	363873	0.149531	0.0283863
2	363879	0.250448	0.015568
2	363882	0.100613	0.0227699
2	363887	0.346809	0.0243983
2	363888	0.100074	0.0270063
2	363890	0.201625	0.0295553
2	363893	0.14662	0.0320133
2	363898	0.0935964	0.0277374
2	363903	0.307559	0.0197732
2	363905	0.132517	0.032595
2	363911	0.19818	0.0286607
2	363917	0.318606	0.0735862
2	363920	0.175495	0.0316146
2	363923	0.199345	0.0262656
2	363939	0.128523	0.0275432
2	363941	0.0984354	0.0292976
2	363948	0.213011	0.0170659
2	363954	0.107874	0.0278371
2	363958	0.138598	0.03196
2	363962	0.168969	0.0472411
2	363967	0.138267	0.0394111
2	363968	0.118652	0.0292858
2	363970	0.159007	0.0271675
2	363971	0.210565	0.0185486
2	363979	0.192567	0.0447302
2	363981	0.176402	0.0488082
2	363992	0.126068	0.0290781
2	363993	0.260969	0.0249514
2	363994	0.375168	0.0254051
2	363996	0.281738	0.0330238
2	364009	0.105335	0.0301522
2	364013	0.298162	0.0316143
2	364020	0.127413	0.0374059
2	364026	0.163036	0.0489289
2	364042	0.151482	0.0336939
2	364045	0.38275	0.0295941
2	364049	0.2032	0.0306634
2	364050	0.101543	0.030252
2	364051	0.13928	0.0197432
2	364058	0.147952	0.0277612
2	364064	0.114014	0.030546
2	364068	0.20818	0.04466
2	364082	0.0942518	0.0217466
2	364090	0.151079	0.019695
2	364094	0.109648	0.0221755
2	364095	0.150793	0.0425849
2	364098	0.126154	0.0257391
2	364105	0.126907	0.0281495
2	364109	0.311209	0.0214006
2	364114	0.109507	0.0307413
2	364119	0.122196	0.0303985
2	364127	0.250698	0.0179596
2	364128	0.146325	0.0324593
2	364145	0.142525	0.0284845
2	364149	0.406375	0.018534
2	364152	0.124151	0.0188734
2	364155	0.166818	0.0454568
2	364159	0.151277	0.0418991
2	364162	0.114449	0.0336223
2	364163	0.217003	0.0520578
2	364166	0.12022	0.0298407
2	364169	0.18223	0.0480971
2	364170	0.138608	0.0396144
2	364181	0.231774	0.0684216
2	364182	0.227955	0.0244711
2	364183	0.17826	0.0408584
2	364184	0.241693	0.053211
2	364190	0.34332	0.0242029
2	364197	0.164318	0.0286373
2	364201	0.132326	0.038236
2	364216	0.161759	0.0480736
2	364226	0.116588	0.020273
2	364231	0.228964	0.021543
2	364233	0.165692	0.0233183
2	364236	0.445401	0.0204079
2	364240	0.254327	0.0452545
2	364248	0.145035	0.0382845
2	364256	0.101237	0.0302602
2	364263	0.160229	0.0445636
2	364264	0.221746	0.0160252
2	364268	0.17258	0.0401568
2	364275	0.102577	0.0269591
2	364277	0.0938552	0.0284093
2	364283	0.103988	0.0291637
2	364284	0.101702	0.0289095
2	364287	0.103432	0.0288218
2	364290	0.158998	0.0466106
2	364294	0.103072	0.0233393
2	364306	0.154292	0.037923
2	364313	0.199691	0.0193229
2	364314	0.146459	0.0259008
2	364315	0.14047	0.0335957
2	364318	0.113815	0.0301888
2	364319	0.096824	0.0280578
2	364321	0.080287	0.0225439
2	364323	0.359883	0.0383427
2	364325	0.239004	0.0176119
2	364326	0.113479	0.0341553
2	364328	0.161927	0.0303649
2	364332	0.181261	0.0542727
2	364333	0.121216	0.0274637
2	364343	0.152834	0.0398858
2	364356	0.192357	0.0480269
2	364359	0.428855	0.0209678
2	364366	0.136478	0.0223794
2	364369	0.112587	0.0277687
2	364384	0.0930693	0.0279205
2	364388	0.121999	0.0260982
2	364390	0.188833	0.036892
2	364392	0.155599	0.0258042
2	364393	0.136631	0.0292829
2	364395	0.282884	0.0240346
2	364397	0.0941701	0.0262933
2	364402	0.37637	0.0213149
2	364404	0.135706	0.0377305
2	364409	0.144786	0.0331286
2	364417	0.100785	0.029757
2	364427	0.137182	0.0249651
2	364433	0.133256	0.034004
2	364438	0.27054	0.0553971
2	364442	0.116464	0.027751
2	364446	0.134231	0.0266745
2	364449	0.31603	0.0222279
2	364453	0.0994845	0.0284189
2	364456	0.203354	0.0473236
2	364458	0.0893529	0.0211619
2	364459	0.192401	0.0261416
2	364472	0.241557	0.0276007
2	364485	0.287156	0.0227787
2	364488	0.100968	0.0288943
2	364490	0.160958	0.0305349
2	364498	0.152143	0.0310327
2	364499	0.102921	0.0252607
2	364505	0.210174	0.0262618
2	364507	0.0964833	0.0226288
2	364509	0.110237	0.0257398
2	364510	0.184393	0.0305528
2	364513	0.147539	0.0300706
2	364515	0.139012	0.0339195
2	364522	0.139046	0.026225
2	364532	0.311278	0.0592538
2	364538	0.299771	0.0249143
2	364539	0.0790751	0.0229919
2	364540	0.148682	0.0401877
2	364542	0.115607	0.0311366
2	364549	0.35299	0.0189461
2	364553	0.323447	0.0315357
2	364556	0.320272	0.0189833
2	364575	0.140934	0.039873
2	364587	0.163623	0.0357434
2	364595	0.189708	0.0242767
2	364598	0.164765	0.0405661
2	364600	0.135312	0.0326245
2	364611	0.186036	0.0217753
2	364616	0.104971	0.027486
2	364619	0.0723312	0.0201384
2	364620	0.116856	0.0323497
2	364621	0.118999	0.0265475
2	364622	0.237668	0.0167532
2	364623	0.115738	0.0257176
2	364629	0.177701	0.0209605
2	364637	0.140241	0.0286062
2	364652	0.144623	0.0348286
2	364661	0.268133	0.0162333
2	364663	0.358321	0.0142829
2	364666	0.1868	0.0183421
2	364668	0.404868	0.0164612
2	364674	0.0921492	0.0242986
2	364681	0.103629	0.0257688
2	364685	0.213312	0.0513537
2	364687	0.178507	0.0284879
2	364691	0.313551	0.0263665
2	364693	0.131742	0.029114
2	364706	0.259372	0.0201205
2	364714	0.131453	0.0296068
2	364717	0.484543	0.02507
2	364723	0.124852	0.0254022
2	364724	0.114697	0.0242543
2	364726	0.132716	0.0259696
2	364727	0.159434	0.0386513
2	364728	0.180331	0.0162662
2	364731	0.140382	0.0278251
2	364734	0.433917	0.0236171
2	364738	0.170559	0.0501445
2	364739	0.158586	0.0465962
2	364741	0.339792	0.0229135
2	364743	0.169931	0.0330661
2	364750	0.101467	0.0250999
2	364754	0.105666	0.0243378
2	364769	0.167401	0.0348409
2	364772	0.158251	0.0333596
2	364778	0.135928	0.0188972
2	364788	0.401946	0.020518
2	364789	0.119147	0.0228319
2	364795	0.109287	0.021652
2	364806	0.124525	0.0280218
2	364814	0.17288	0.0482104
2	364816	0.238656	0.0228121
2	364820	0.087462	0.0248392
2	364832	0.161878	0.0464734
2	364838	0.127022	0.0235595
2	364840	0.0919214	0.0228815
2	364847	0.177063	0.0389616
2	364848	0.271321	0.0213427
2	364850	0.120953	0.0312382
2	364852	0.183656	0.0255513
2	364858	0.116929	0.0282144
2	364860	0.22576	0.0233207
2	364861	0.170101	0.0247674
2	364863	0.196469	0.0260936
2	364864	0.12073	0.0313853
2	364866	0.127529	0.0375206
2	364870	0.10844	0.0286543
2	364873	0.216978	0.0214162
2	364874	0.138966	0.0404327
2	364884	0.308073	0.0131843
2	364886	0.104322	0.0283181
2	364890	0.406037	0.0226396
2	364891	0.0939774	0.0280523
2	364903	0.183964	0.0295383
2	364904	0.21077	0.0316585
2	364905	0.121891	0.0231034
2	364909	0.121611	0.0240396
2	364924	0.127516	0.0369316
2	364927	0.219605	0.0210379
2	364928	0.213378	0.0205468
2	364932	0.167101	0.0356228
2	364937	0.154434	0.0294677
2	364940	0.147474	0.0350925
2	364947	0.118611	0.0317381
2	364949	0.155918	0.030737
2	364957	0.198651	0.0318421
2	364960	0.37163	0.017106
2	364961	0.165338	0.0371209
2	364962	0.126442	0.028899
2	364963	0.151851	0.0318395
2	364974	0.147171	0.0169679
2	364980	0.161819	0.0221925
2	364989	0.176516	0.0310807
2	364999	0.204037	0.0238009
2	365001	0.239579	0.0221568
2	365005	0.170881	0.0369798
2	365006	0.138586	0.0229748
2	365014	0.0994261	0.0252426
2	365031	0.0965229	0.0269385
2	365032	0.13289	0.0315521
2	365034	0.17512	0.0476876
2	365037	0.404116	0.0183977
2	365045	0.179792	0.051092
2	365058	0.21139	0.0222284
2	365065	0.110921	0.0202568
2	365067	0.237492	0.0172028
2	365068	0.192645	0.0199003
2	365080	0.278501	0.0171018
2	365088	0.158517	0.0281372
2	365089	0.264723	0.0209531
2	365090	0.301603	0.030557
2	365093	0.0956794	0.0271184
2	365100	0.118203	0.0335585
2	365101	0.152727	0.0404237
2	365110	0.101076	0.0282944
2	365114	0.134643	0.0385977
2	365118	0.317367	0.0192877
2	365123	0.14084	0.0275513
2	365129	0.142451	0.0260887
2	365145	0.123056	0.0238553
2	365148	0.110166	0.0257506
2	365152	0.135319	0.0231715
2	365157	0.109524	0.0306203
2	365163	0.0905641	0.0243544
2	365172	0.131833	0.0247151
2	365175	0.254354	0.015517
2	365177	0.228865	0.0313971
2	365182	0.228332	0.0481359
2	365183	0.166522	0.0187285
2	365186	0.374818	0.0301851
2	365188	0.287631	0.0248111
2	365197	0.205037	0.0195563
2	365199	0.174139	0.0434181
2	365201	0.166987	0.032129
2	365207	0.140288	0.0253465
2	365208	0.174312	0.0285263
2	365210	0.0983632	0.0253708
2	365212	0.196749	0.0260523
2	365213	0.306189	0.0229438
2	365221	0.174227	0.0397309
2	365230	0.121104	0.02414
2	365233	0.151493	0.0303986
2	365235	0.146137	0.0295302
2	365241	0.24136	0.0581886
2	365247	0.128472	0.0287573
2	365250	0.0988432	0.0298389
2	365258	0.0935559	0.0276849
2	365270	0.119715	0.0231548
2	365272	0.117144	0.034385
2	365277	0.135404	0.0361768
2	365278	0.154129	0.0264149
2	365290	0.38848	0.0204475
2	365296	0.0934755	0.0230756
2	365302	0.0599796	0.017418
2	365307	0.110094	0.0325272
2	365312	0.189863	0.0241523
2	365318	0.368391	0.0184486
2	365326	0.12006	0.0248638
2	365332	0.188139	0.0388978
2	365335	0.135619	0.0304748
2	365339	0.146039	0.0312949
2	365343	0.161558	0.0316043
2	365344	0.387559	0.0190101
2	365346	0.290335	0.0281575
2	365347	0.191652	0.0302
2	365350	0.150015	0.0272758
2	365351	0.18979	0.0310822
2	365353	0.106324	0.025057
2	365356	0.134864	0.0374188
2	365364	0.178141	0.0325209
2	365367	0.306702	0.0249864
2	365368	0.446779	0.0223533
2	365369	0.188444	0.0181832
2	365377	0.147654	0.0320737
2	365378	0.0931453	0.0230908
2	365381	0.103829	0.0252906
2	365382	0.169798	0.0219391
2	365386	0.173436	0.0467362
2	365388	0.181197	0.0207196
2	365389	0.239343	0.0632968
2	365395	0.237167	0.0206563
2	365405	0.172731	0.0430613
2	365414	0.108501	0.0237385
2	365425	0.106799	0.0237761
2	365427	0.128797	0.0312589
2	365428	0.11438	0.03065
2	365433	0.11816	0.0334318
2	365436	0.443627	0.031428
2	365439	0.121965	0.0218356
2	365442	0.137468	0.0285073
2	365444	0.40734	0.023291
2	365450	0.158732	0.0231869
2	365453	0.461638	0.0236037
2	365455	0.232291	0.0654649
2	365459	0.128017	0.0257063
2	365471	0.141114	0.0334081
2	365488	0.113777	0.021752
2	365491	0.1253	0.0290921
2	365494	0.136862	0.026172
2	365496	0.0966026	0.0231758
2	365500	0.137918	0.0300073
2	365502	0.149183	0.0360331
2	365503	0.117332	0.0281014
2	365504	0.405884	0.0167377
2	365507	0.111064	0.0304512
2	365513	0.115842	0.0295414
2	365514	0.146662	0.033196
2	365518	0.378481	0.0352861
2	365522	0.131106	0.0322961
2	365535	0.212704	0.0482559
2	365539	0.134743	0.0349802
2	365540	0.147979	0.0253443
2	365550	0.240638	0.0394887
2	365552	0.0808711	0.0244854
2	365556	0.267352	0.0357912
2	365558	0.10587	0.0294092
2	365565	0.120219	0.0239343
2	365573	0.129897	0.0291845
2	365576	0.126723	0.0226797
2	365601	0.304264	0.0175556
2	365602	0.136689	0.0326667
2	365606	0.10067	0.0243524
2	365607	0.223159	0.0171192
2	365611	0.268732	0.0200479
2	365612	0.154388	0.0329659
2	365613	0.130562	0.0228212
2	365615	0.111838	0.0305843
2	365616	0.401055	0.0191963
2	365634	0.142295	0.0425231
2	365639	0.169246	0.0367185
2	365642	0.170836	0.0265475
2	365643	0.301307	0.0220422
2	365654	0.370908	0.0317676
2	365659	0.205044	0.0168934
2	365661	0.108498	0.0254982
2	365664	0.152846	0.0436733
2	365667	0.13151	0.0330424
2	365668	0.133929	0.0252492
2	365676	0.207895	0.0291419
2	365681	0.0865951	0.021976
2	365684	0.403953	0.0207778
2	365690	0.178371	0.0324645
2	365692	0.113496	0.0310646
2	365695	0.277882	0.0176665
2	365697	0.127829	0.0333269
2	365702	0.165088	0.0299666
2	365703	0.112641	0.0211206
2	365705	0.123385	0.033227
2	365710	0.226253	0.0197622
2	365711	0.137859	0.0359792
2	365724	0.171116	0.0435945
2	365739	0.11065	0.0244233
2	365756	0.127085	0.0345059
2	365759	0.109889	0.0229664
2	365761	0.42412	0.0165455
2	365762	0.313401	0.0290963
2	365764	0.355522	0.0257227
2	365766	0.113989	0.0232299
2	365767	0.111109	0.0279028
2	365778	0.124125	0.033072
2	365782	0.268976	0.020151
2	365788	0.158933	0.0403548
2	365800	0.112331	0.0335927
2	365812	0.144312	0.0361505
2	365827	0.0999317	0.0260932
2	365828	0.140555	0.0392596
2	365832	0.158264	0.0412119
2	365836	0.0979817	0.0252819
2	365841	0.108811	0.027016
2	365847	0.124368	0.0220368
2	365850	0.192729	0.0354238
2	365854	0.0978604	0.0291597
2	365855	0.175129	0.0444943
2	365857	0.237567	0.062569
2	365858	0.128934	0.0333344
2	365870	0.116948	0.0341731
2	365873	0.08369	0.0238651
2	365875	0.158065	0.0238182
2	365876	0.112272	0.0249942
2	365881	0.0990872	0.0283431
2	365885	0.136265	0.0309846
2	365886	0.0928673	0.0217741
2	365890	0.118079	0.0326265
2	365894	0.111871	0.0296518
2	365895	0.121546	0.0323146
2	365896	0.168248	0.0243569
2	365897	0.0959712	0.0250925
2	365919	0.318089	0.0200116
2	365923	0.196788	0.0282134
2	365925	0.199763	0.0419284
2	365930	0.16333	0.0283304
2	365931	0.325379	0.0180169
2	365934	0.124843	0.029447
2	365935	0.103407	0.0246554
2	365941	0.113114	0.021683
2	365943	0.177163	0.044011
2	365945	0.161087	0.0431104
2	365949	0.149901	0.0336544
2	365951	0.136627	0.0379327
2	365956	0.102341	0.0291474
2	365961	0.100718	0.0280982
2	365975	0.132485	0.0344025
2	365978	0.131991	0.0295123
2	365982	0.240856	0.0201781
2	365983	0.11194	0.0300314
2	365997	0.130356	0.022827
2	365999	0.371209	0.0212687
2	366008	0.109207	0.0237998
2	366011	0.100165	0.0262553
2	366013	0.124705	0.0276797
2	366031	0.107259	0.0234901
2	366032	0.165935	0.0338902
2	366033	0.415289	0.0243871
2	366040	0.191017	0.0303816
2	366043	0.451367	0.0233088
2	366063	0.124042	0.0364246
2	366069	0.107178	0.0320461
2	366079	0.14797	0.0236588
2	366089	0.149437	0.030375
2	366092	0.0825739	0.0223032
2	366096	0.117	0.0274779
2	366097	0.44976	0.0284593
2	366104	0.11169	0.0240154
2	366111	0.116565	0.0231979
2	366112	0.357591	0.014343
2	366126	0.181648	0.0495934
2	366127	0.211073	0.0213795
2	366130	0.167726	0.047001
2	366134	0.113479	0.0316503
2	366143	0.125368	0.033792
2	366144	0.122347	0.0284966
2	366148	0.109278	0.0294102
2	366149	0.233332	0.0190182
2	366152	0.159783	0.0309201
2	366154	0.121078	0.0275011
2	366157	0.121007	0.0307128
2	366158	0.320092	0.0235603
2	366163	0.158452	0.0230401
2	366166	0.118145	0.0248116
2	366173	0.2002	0.0226926
2	366178	0.148218	0.028334
2	366182	0.151944	0.0185054
2	366193	0.136183	0.0381459
2	366195	0.198914	0.0284748
2	366197	0.424699	0.0211152
2	366199	0.175672	0.032486
2	366200	0.314414	0.0401137
2	366201	0.123023	0.0301298
2	366202	0.312402	0.0255573
2	366216	0.264532	0.0231519
2	366222	0.288846	0.020658
2	366235	0.109796	0.0251209
2	366240	0.0814214	0.0229677
2	366241	0.100845	0.0301917
2	366244	0.358314	0.027384
2	366250	0.255277	0.0215667
2	366251	0.105266	0.0243717
2	366254	0.29575	0.0179833
2	366267	0.187013	0.0303807
2	366270	0.379337	0.0253689
2	366273	0.223925	0.0234248
2	366276	0.106457	0.0257803
2	366279	0.0855596	0.0249421
2	366281	0.099077	0.027921
2	366290	0.16027	0.0259611
2	366294	0.0886648	0.0249067
2	366297	0.156352	0.0292208
2	366307	0.239299	0.016968
2	366308	0.169746	0.0292254
2	366319	0.122933	0.0305263
2	366325	0.163304	0.0316914
2	366329	0.139875	0.0284778
2	366335	0.153213	0.0256727
2	366337	0.193044	0.0228157
2	366338	0.138821	0.0406253
2	366340	0.145127	0.0381805
2	366342	0.0768605	0.0204292
2	366346	0.10302	0.027781
2	366349	0.14133	0.040817
2	366350	0.117919	0.0344964
2	366351	0.183107	0.0335659
2	366355	0.14648	0.0217355
2	366358	0.420878	0.0195332
2	366365	0.098231	0.0253892
2	366377	0.134394	0.0259547
2	366378	0.101327	0.0264911
2	366384	0.175282	0.0247198
2	366390	0.139673	0.0313646
2	366391	0.109251	0.0292459
2	366393	0.106664	0.0238466
2	366397	0.12411	0.0371065
2	366400	0.144283	0.0413359
2	366403	0.33593	0.0229841
2	366407	0.0966619	0.0289299
2	366413	0.107583	0.0276231
2	366420	0.21228	0.0189094
2	366421	0.128979	0.0282485
2	366422	0.113269	0.0325287
2	366424	0.304326	0.0269375
2	366433	0.179519	0.0466645
2	366437	0.0981706	0.0286421
2	366439	0.428295	0.0296037
2	366440	0.0776302	0.0216707
2	366448	0.171981	0.0420599
2	366450	0.185101	0.034467
2	366456	0.126391	0.0286934
2	366464	0.269887	0.0193535
2	366470	0.156524	0.0289667
2	366505	0.168859	0.0342354
2	366506	0.117123	0.0291129
2	366507	0.0991864	0.0254316
2	366508	0.211506	0.0187132
2	366509	0.176583	0.0254806
2	366513	0.15534	0.0405934
2	366522	0.141689	0.0221612
2	366525	0.0732645	0.0220775
2	366528	0.348993	0.0166655
2	366548	0.15428	0.0379571
2	366551	0.21835	0.0282714
2	366552	0.170268	0.0457289
2	366554	0.104197	0.0300718
2	366556	0.155237	0.0212512
2	366561	0.135653	0.0247451
2	366566	0.291659	0.0317724
2	366568	0.359145	0.0164343
2	366573	0.237067	0.0176705
2	366576	0.139441	0.0290865
2	366580	0.259659	0.0184918
2	366583	0.117009	0.0353443
2	366585	0.109111	0.0299783
2	366590	0.15673	0.0260126
2	366591	0.123032	0.024534
2	366604	0.14956	0.0305116
2	366608	0.110547	0.0278983
2	366609	0.380573	0.0162233
2	366615	0.288573	0.0266974
2	366616	0.135375	0.0407254
2	366618	0.130465	0.0269208
2	366623	0.0871333	0.0242349
2	366626	0.163017	0.0320484
2	366631	0.185701	0.0205071
2	366642	0.139807	0.0367767
2	366645	0.0899342	0.024847
2	366646	0.154406	0.0334574
2	366650	0.123395	0.0301097
2	366653	0.156863	0.0399246
2	366656	0.181276	0.037877
2	366659	0.297847	0.0200849
2	366679	0.141015	0.0197344
2	366686	0.154525	0.0364604
2	366692	0.119702	0.0293246
2	366694	0.159856	0.0390323
2	366697	0.236927	0.0232269
2	366699	0.259218	0.0231359
2	366706	0.130592	0.0318782
2	366707	0.130582	0.0256317
2	366712	0.131685	0.026097
2	366716	0.0977861	0.0226983
2	366720	0.120959	0.0336273
2	366723	0.0935566	0.0278639
2	366735	0.125972	0.0254946
2	366741	0.179797	0.0209859
2	366744	0.212247	0.0399449
2	366747	0.10509	0.0279341
2	366748	0.116191	0.0321268
2	366753	0.0973183	0.0268232
2	366754	0.139987	0.0296532
2	366755	0.16325	0.0403234
2	366765	0.177357	0.0377001
2	366778	0.130086	0.032527
2	366804	0.429701	0.0247384
2	366807	0.124147	0.0325779
2	366811	0.196603	0.042052
2	366826	0.177213	0.0469559
2	366841	0.250538	0.0406544
2	366845	0.113549	0.0290675
2	366846	0.141228	0.0335698
2	366848	0.372044	0.0276259
2	366851	0.154767	0.0323818
2	366867	0.19946	0.0291687
2	366868	0.147206	0.0355516
2	366874	0.194227	0.0265311
2	366875	0.143251	0.0244917
2	366881	0.247622	0.0329265
2	366893	0.379035	0.0179084
2	366894	0.199784	0.0409847
2	366896	0.146012	0.0308707
2	366898	0.391023	0.042086
2	366903	0.35473	0.0261943
2	366911	0.175214	0.0238833
2	366914	0.309431	0.0239515
2	366915	0.175483	0.0249303
2	366919	0.157742	0.0270242
2	366928	0.126466	0.0291914
2	366936	0.0823639	0.0236931
2	366940	0.181703	0.0247914
2	366941	0.102988	0.0275086
2	366954	0.345567	0.0178023
2	366972	0.135358	0.0295466
2	366973	0.178012	0.0177466
2	366976	0.218105	0.0368879
2	366978	0.123875	0.0262376
2	366981	0.088499	0.0241093
2	366984	0.217183	0.026462
2	366987	0.175632	0.0254802
2	366993	0.343969	0.0234404
2	366996	0.236661	0.0474679
2	367004	0.11053	0.0236325
2	367011	0.114534	0.0241632
2	367025	0.114184	0.0320552
2	367029	0.106459	0.0218218
2	367033	0.27036	0.0238925
2	367038	0.184987	0.0166627
2	367041	0.143863	0.0222105
2	367042	0.101752	0.0294037
2	367044	0.107245	0.0323934
2	367047	0.157707	0.0454552
2	367048	0.133622	0.0331506
2	367058	0.170621	0.0384629
2	367067	0.145993	0.0221955
2	367068	0.1156	0.0295099
2	367070	0.120921	0.0272858
2	367073	0.1226	0.0247552
2	367081	0.100329	0.0229093
2	367083	0.309411	0.0443529
2	367084	0.0839041	0.0194279
2	367094	0.0915671	0.025155
2	367096	0.201135	0.042313
2	367102	0.149802	0.0321661
2	367105	0.468551	0.0257834
2	367106	0.335048	0.0173561
2	367116	0.419673	0.0242035
2	367125	0.0908789	0.0250957
2	367128	0.146721	0.0184133
2	367138	0.112081	0.0254799
2	367140	0.170943	0.033133
2	367144	0.215871	0.0238444
2	367147	0.0884921	0.0225418
2	367154	0.100341	0.0255761
2	367158	0.152685	0.034104
2	367160	0.211157	0.0174619
2	367161	0.0793301	0.0221824
2	367163	0.235214	0.0247336
2	367164	0.209268	0.0332504
2	367168	0.125919	0.0285972
2	367172	0.383723	0.0154243
2	367191	0.162067	0.0373242
2	367192	0.122164	0.0287112
2	367193	0.120244	0.0272724
2	367196	0.42212	0.0269162
2	367201	0.129931	0.0295159
2	367203	0.187297	0.0164532
2	367206	0.360139	0.0172717
2	367213	0.0991645	0.0255029
2	367215	0.106324	0.0311823
2	367219	0.153691	0.0343274
2	367221	0.124025	0.0253021
2	367223	0.11888	0.0236277
2	367231	0.408379	0.0181413
2	367232	0.301432	0.0189038
2	367235	0.161309	0.0205522
2	367245	0.132109	0.034352
2	367246	0.108123	0.0250628
2	367249	0.453663	0.0239559
2	367253	0.120271	0.0269927
2	367254	0.179507	0.0362802
2	367255	0.113297	0.0271994
2	367257	0.169317	0.0212497
2	367258	0.169234	0.0428311
2	367263	0.250549	0.0198356
2	367265	0.141879	0.0276735
2	367273	0.111252	0.0307438
2	367276	0.235629	0.0205397
2	367281	0.175077	0.0189217
2	367282	0.10723	0.0317703
2	367287	0.277964	0.021425
2	367290	0.133385	0.0247765
2	367293	0.0910847	0.0258817
2	367297	0.151146	0.0386962
2	367301	0.134913	0.0294431
2	367303	0.100559	0.0248706
2	367312	0.23734	0.0193778
2	367316	0.279671	0.018276
2	367328	0.0935966	0.0270825
2	367335	0.212289	0.0176319
2	367337	0.408572	0.0212917
2	367338	0.0955608	0.0256871
2	367340	0.101996	0.0244453
2	367349	0.205764	0.0377877
2	367359	0.162089	0.0249659
2	367366	0.134492	0.0328502
2	367372	0.15851	0.0224018
2	367375	0.172272	0.0157258
2	367378	0.175955	0.0524545
2	367384	0.422518	0.0195213
2	367387	0.245175	0.0236293
2	367395	0.11311	0.0319018
2	367399	0.104931	0.0274174
2	367402	0.224162	0.0232731
2	367403	0.179877	0.0284126
2	367410	0.131667	0.0245362
2	367417	0.137288	0.0363262
2	367419	0.377566	0.0253297
2	367422	0.113735	0.0276367
2	367423	0.11244	0.0233365
2	367432	0.0982254	0.0224884
2	367438	0.153421	0.032683
2	367439	0.189374	0.0457702
2	367440	0.437625	0.0231084
2	367447	0.147122	0.0307654
2	367451	0.114559	0.0281045
2	367456	0.1957	0.0342433
2	367458	0.114376	0.0261986
2	367459	0.179877	0.0382751
2	367468	0.162244	0.0179753
2	367470	0.141398	0.0206444
2	367473	0.097253	0.0257532
2	367477	0.152071	0.0238661
2	367479	0.121881	0.0317347
2	367487	0.179736	0.0245894
2	367498	0.154188	0.033049
2	367501	0.299962	0.0297184
2	367508	0.0899298	0.0238844
2	367510	0.19651	0.0569321
2	367511	0.219239	0.0560425
2	367516	0.119188	0.0233724
2	367524	0.147652	0.0261729
2	367528	0.113447	0.0304466
2	367531	0.161718	0.0300274
2	367533	0.27465	0.0196769
2	367534	0.136989	0.0260651
2	367535	0.817362	0.0181569
2	367543	0.150712	0.0224294
2	367546	0.249935	0.0234966
2	367553	0.354115	0.0186553
2	367565	0.173307	0.0270681
2	367568	0.118972	0.0237278
2	367575	0.128422	0.0257293
2	367581	0.140891	0.0196671
2	367590	0.266982	0.0266127
2	367596	0.17879	0.0469702
2	367597	0.173732	0.0235824
2	367598	0.189923	0.0383454
2	367602	0.152234	0.0265033
2	367604	0.244341	0.022605
2	367605	0.109925	0.0290647
2	367606	0.312178	0.0192318
2	367610	0.114975	0.0306334
2	367614	0.194709	0.0507358
2	367615	0.242558	0.0271497
2	367618	0.14648	0.0369796
2	367625	0.220096	0.0499523
2	367628	0.130428	0.032249
2	367632	0.120113	0.0309092
2	367635	0.465393	0.0210311
2	367638	0.240755	0.0234542
2	367639	0.0994511	0.0243889
2	367641	0.108473	0.0321042
2	367644	0.342074	0.020296
2	367645	0.436971	0.0259188
2	367662	0.200614	0.0168174
2	367663	0.200072	0.0445378
2	367670	0.403942	0.0237295
2	367671	0.118289	0.0295281
2	367676	0.164844	0.0337277
2	367701	0.175756	0.029811
2	367702	0.206989	0.0220783
2	367717	0.141152	0.0349308
2	367723	0.124167	0.0296217
2	367728	0.100866	0.023459
2	367737	0.140997	0.0303874
2	367754	0.101591	0.0248679
2	367759	0.470562	0.0233152
2	367761	0.18339	0.0379787
2	367762	0.206	0.0324052
2	367763	0.194856	0.0422958
2	367764	0.238625	0.0383646
2	367776	0.0883261	0.0241566
2	367779	0.15585	0.0363242
2	367780	0.116526	0.0340775
2	367781	0.10815	0.0232126
2	367784	0.115365	0.0275989
2	367787	0.146783	0.0376198
2	367790	0.187773	0.0430108
2	367795	0.115162	0.0333177
2	367802	0.158291	0.0227822
2	367806	0.373993	0.018762
2	367811	0.182385	0.0532611
2	367813	0.130829	0.0242184
2	367816	0.213547	0.0272949
2	367825	0.163108	0.0391397
2	367831	0.0927446	0.0263797
2	367834	0.0757903	0.0227887
2	367849	0.13962	0.0362412
2	367850	0.110639	0.0290891
2	367857	0.106059	0.0238832
2	367865	0.145629	0.0281923
2	367867	0.0967564	0.0283611
2	367870	0.1322	0.0290866
2	367873	0.145729	0.0338625
2	367876	0.226961	0.0553621
2	367886	0.163695	0.0327583
2	367887	0.115905	0.0282597
2	367888	0.267847	0.0167186
2	367891	0.113277	0.0279301
2	367895	0.275687	0.0202479
2	367898	0.257144	0.0200679
2	367900	0.149894	0.0207747
2	367901	0.410344	0.0194992
2	367905	0.0966949	0.0277481
2	367908	0.110361	0.0253552
2	367910	0.3965	0.0185241
2	367912	0.157306	0.0291713
2	367913	0.0916413	0.024635
2	367916	0.131261	0.0298918
2	367922	0.111922	0.0251139
2	367923	0.147193	0.0261734
2	367925	0.109641	0.0240892
2	367935	0.152665	0.0291243
2	367937	0.131109	0.0348356
2	367944	0.172155	0.046014
2	367947	0.100509	0.0228053
2	367948	0.376342	0.0182426
2	367954	0.309555	0.0254495
2	367971	0.134575	0.0271253
2	367972	0.11975	0.021266
2	367973	0.339281	0.0233747
2	367975	0.102331	0.026482
2	367977	0.348061	0.0221696
2	367982	0.161441	0.0397145
2	367983	0.13835	0.0327668
2	367984	0.146033	0.0346343
2	367987	0.157502	0.0300763
2	367990	0.118533	0.0276181
2	368005	0.116894	0.02957
2	368007	0.138974	0.0284815
2	368011	0.14026	0.0282979
2	368014	0.279728	0.0347465
2	368016	0.0841027	0.0241034
2	368018	0.144684	0.0413374
2	368021	0.127409	0.0248541
2	368023	0.295504	0.0341082
2	368026	0.174439	0.0173046
2	368030	0.275689	0.0305143
2	368033	0.135724	0.0354659
2	368036	0.259194	0.0180228
2	368038	0.208832	0.0420757
2	368041	0.15952	0.0360728
2	368042	0.146157	0.0327573
2	368044	0.141316	0.0325412
2	368047	0.117116	0.0250978
2	368051	0.241253	0.0178913
2	368052	0.144824	0.0362053
2	368053	0.141986	0.0337178
2	368059	0.0949377	0.0216639
2	368062	0.155847	0.0303166
2	368065	0.0895353	0.0239493
2	368069	0.158122	0.0264315
2	368073	0.132743	0.0270629
2	368078	0.161456	0.0350968
2	368081	0.348499	0.0223454
2	368084	0.226305	0.0475523
2	368099	0.110922	0.0255686
2	368121	0.267906	0.0309736
2	368122	0.287305	0.0215738
2	368124	0.101965	0.0290712
2	368140	0.286135	0.0189303
2	368142	0.235717	0.0518184
2	368153	0.142242	0.0343957
2	368162	0.109217	0.0289992
2	368165	0.114784	0.0300432
2	368166	0.121477	0.0263944
2	368167	0.184296	0.0330038
2	368180	0.227725	0.0378938
2	368182	0.352458	0.0213245
2	368184	0.106796	0.0270753
2	368202	0.140773	0.0272497
2	368203	0.123791	0.0259167
2	368216	0.308009	0.0199987
2	368221	0.101512	0.0254099
2	368222	0.333888	0.0243309
2	368228	0.10944	0.0308231
2	368232	0.110782	0.0316749
2	368235	0.110663	0.0233716
2	368244	0.132412	0.038588
2	368246	0.109432	0.0262637
2	368248	0.141132	0.0242334
2	368249	0.135585	0.0324489
2	368252	0.175152	0.0417701
2	368256	0.102307	0.0231434
2	368258	0.104767	0.0288507
2	368260	0.12533	0.0325383
2	368264	0.142252	0.036431
2	368265	0.400026	0.0216144
2	368270	0.132362	0.0332644
2	368273	0.0983002	0.0243177
2	368274	0.470681	0.0425466
2	368277	0.116253	0.0318227
2	368291	0.0998811	0.0266511
2	368300	0.10179	0.0235897
2	368305	0.340417	0.0201119
2	368306	0.114537	0.031081
2	368313	0.112815	0.0309375
2	368316	0.203834	0.0363629
2	368336	0.124898	0.0251224
2	368338	0.280183	0.0282742
2	368340	0.152763	0.0389857
2	368353	0.138042	0.0229338
2	368354	0.284785	0.0182045
2	368362	0.149389	0.0229931
2	368365	0.104682	0.0301619
2	368372	0.131796	0.0331213
2	368376	0.120195	0.029206
2	368399	0.102679	0.0266117
2	368407	0.177497	0.0202194
2	368410	0.254003	0.0400981
2	368414	0.100707	0.0281304
2	368417	0.0969618	0.0246364
2	368418	0.232583	0.0406171
2	368420	0.149284	0.0331473
2	368434	0.381289	0.0239946
2	368437	0.135275	0.0355559
2	368440	0.142251	0.0242425
2	368451	0.237126	0.0377152
2	368455	0.103576	0.0249099
2	368457	0.101765	0.0226272
2	368466	0.1551	0.0376211
2	368468	0.121758	0.0260889
2	368471	0.0855574	0.0211219
2	368477	0.135996	0.02617
2	368483	0.112609	0.0215763
2	368484	0.110859	0.0311342
2	368493	0.407876	0.0185506
2	368496	0.461248	0.0246525
2	368497	0.13587	0.0362544
2	368500	0.110648	0.0302676
2	368513	0.20286	0.0509336
2	368515	0.10943	0.0250066
2	368520	0.11633	0.0301299
2	368533	0.362554	0.0249667
2	368534	0.181422	0.0210132
2	368543	0.0954625	0.0272764
2	368548	0.11914	0.034825
2	368560	0.379577	0.0233051
2	368569	0.456141	0.0227823
2	368578	0.311682	0.0476139
2	368580	0.201959	0.0165966
2	368589	0.125558	0.026873
2	368594	0.139797	0.0265896
2	368597	0.130685	0.0380518
2	368598	0.205254	0.0319569
2	368601	0.183519	0.037037
2	368603	0.117664	0.0310419
2	368604	0.174774	0.0335914
2	368612	0.453341	0.0223829
2	368614	0.156835	0.0346937
2	368615	0.169474	0.0392619
2	368620	0.289673	0.0230133
2	368622	0.127223	0.0249403
2	368632	0.136783	0.0384266
2	368634	0.140841	0.0358924
2	368637	0.264767	0.0706508
2	368640	0.144472	0.0338603
2	368645	0.172707	0.0263908
2	368647	0.152879	0.0326627
2	368649	0.123166	0.0367935
2	368653	0.146398	0.0264903
2	368667	0.22182	0.0223741
2	368670	0.0969563	0.0275617
2	368676	0.0980019	0.0218477
2	368681	0.14226	0.0284174
2	368689	0.261365	0.0162595
2	368693	0.221565	0.026105
2	368698	0.361883	0.0176666
2	368699	0.107071	0.0203399
2	368701	0.222733	0.052762
2	368711	0.113963	0.0306907
2	368718	0.146448	0.0218687
2	368721	0.14936	0.019792
2	368722	0.281723	0.0272908
2	368723	0.169167	0.0366095
2	368725	0.128086	0.0357321
2	368730	0.253828	0.0408886
2	368739	0.101108	0.0230588
2	368743	0.142629	0.0322602
2	368744	0.167984	0.0228398
2	368745	0.122622	0.0288205
2	368746	0.174358	0.0386242
2	368747	0.307416	0.0185139
2	368750	0.192199	0.047533
2	368759	0.266693	0.0220329
2	368773	0.125585	0.0354682
2	368786	0.156771	0.0228476
2	368790	0.144918	0.0355624
2	368799	0.152489	0.0325966
2	368804	0.270133	0.0132904
2	368812	0.113814	0.0323657
2	368814	0.296889	0.0825451
2	368816	0.255453	0.0610106
2	368819	0.180489	0.0268417
2	368822	0.229362	0.055043
2	368826	0.130656	0.0290018
2	368827	0.0837289	0.0241778
2	368831	0.0879248	0.0256465
2	368839	0.0897923	0.0242823
2	368840	0.152238	0.0326609
2	368844	0.211334	0.0518677
2	368845	0.175148	0.0230174
2	368847	0.147332	0.0252574
2	368850	0.136109	0.0380303
2	368859	0.114962	0.0309851
2	368860	0.266829	0.0175587
2	368862	0.10444	0.0294231
2	368867	0.151813	0.0448605
2	368870	0.336059	0.0191203
2	368876	0.140835	0.0304889
2	368877	0.315741	0.0183016
2	368888	0.145516	0.0269656
2	368892	0.21305	0.0307534
2	368895	0.169669	0.0224833
2	368896	0.327317	0.0787658
2	368898	0.155966	0.0336167
2	368906	0.119082	0.027732
2	368908	0.131547	0.0369378
2	368909	0.148356	0.0413982
2	368914	0.445815	0.0231016
2	368917	0.104711	0.0274777
2	368922	0.134711	0.0275711
2	368925	0.0910157	0.0273936
2	368929	0.223182	0.0173312
2	368931	0.190753	0.0260542
2	368945	0.312693	0.0164441
2	368947	0.0976097	0.0261712
2	368949	0.140296	0.041439
2	368953	0.243378	0.0645953
2	368963	0.148755	0.0353934
2	368971	0.123252	0.0252881
2	368987	0.248597	0.021711
2	368993	0.130588	0.0300419
2	368994	0.14757	0.0373254
2	369003	0.125261	0.0369926
2	369016	0.171541	0.0503818
2	369019	0.149632	0.0290836
2	369021	0.206658	0.0312116
2	369023	0.0980601	0.0275601
2	369025	0.111563	0.0335819
2	369027	0.164335	0.0319188
2	369028	0.168021	0.0393699
2	369033	0.146497	0.0380198
2	369035	0.245016	0.0243795
2	369047	0.330944	0.0294325
2	369048	0.179856	0.0205041
2	369051	0.133558	0.0285319
2	369060	0.335646	0.0178668
2	369074	0.110266	0.0323381
2	369078	0.234538	0.0206257
2	369082	0.325938	0.0251544
2	369084	0.203811	0.0171142
2	369086	0.232223	0.0492643
2	369093	0.274521	0.0197251
2	369095	0.259779	0.0333852
2	369096	0.169997	0.0396726
2	369098	0.158452	0.0314133
2	369109	0.19529	0.0454927
2	369114	0.35148	0.0255513
2	369122	0.191606	0.0183473
2	369137	0.181654	0.0218112
2	369142	0.172786	0.0433196
2	369145	0.353621	0.0189367
2	369146	0.094678	0.0222809
2	369148	0.123415	0.0350114
2	369152	0.0973019	0.0283645
2	369159	0.082007	0.0246067
2	369166	0.118884	0.0306995
2	369172	0.085677	0.0232849
2	369173	0.217503	0.0516648
2	369179	0.132017	0.0332924
2	369180	0.11531	0.0252368
2	369184	0.0874012	0.0236378
2	369192	0.249114	0.0605742
2	369197	0.246611	0.0238175
2	369206	0.359411	0.0311658
2	369207	0.149206	0.030412
2	369208	0.152969	0.023249
2	369209	0.394546	0.021736
2	369216	0.260098	0.0409815
2	369227	0.173488	0.034488
2	369236	0.110569	0.0267508
2	369237	0.0995074	0.0299105
2	369241	0.0994938	0.0232141
2	369244	0.124613	0.0374373
2	369245	0.193758	0.0182871
2	369250	0.135502	0.0283156
2	369254	0.153954	0.0379466
2	369263	0.306274	0.0382045
2	369266	0.173377	0.0305525
2	369271	0.0869693	0.0259779
2	369280	0.13869	0.0204995
2	369292	0.33935	0.022548
2	369293	0.168238	0.0399137
2	369295	0.0990907	0.022726
2	369305	0.135757	0.0382473
2	369310	0.0953611	0.0210145
2	369313	0.0999849	0.0262434
2	369317	0.154823	0.0441506
2	369319	0.224148	0.022151
2	369320	0.12754	0.0382372
2	369321	0.139086	0.0351812
2	369322	0.174234	0.0353258
2	369324	0.124331	0.0309546
2	369330	0.229661	0.0280274
2	369341	0.220314	0.0337755
2	369343	0.145197	0.0266619
2	369346	0.095771	0.0286351
2	369350	0.258818	0.0254742
2	369360	0.0856792	0.0225747
2	369362	0.177986	0.0317646
2	369365	0.13458	0.0282031
2	369370	0.111704	0.0296944
2	369371	0.217276	0.0295588
2	369372	0.140571	0.0250926
2	369377	0.421921	0.0186837
2	369379	0.419778	0.0192931
2	369380	0.144182	0.0344855
2	369381	0.108439	0.0220173
2	369384	0.153203	0.0306031
2	369392	0.107158	0.0271946
2	369394	0.265806	0.0178181
2	369398	0.37732	0.0199065
2	369403	0.0891505	0.024455
2	369410	0.0981678	0.0248474
2	369411	0.146482	0.0365898
2	369415	0.22421	0.0229696
2	369421	0.266316	0.0311925
2	369428	0.117383	0.0254954
2	369429	0.132179	0.0246316
2	369432	0.168106	0.0205317
2	369439	0.415147	0.0297758
2	369440	0.143839	0.030466
2	369444	0.134144	0.0240604
2	369453	0.14211	0.0218224
2	369461	0.171132	0.0456526
2	369468	0.155473	0.0357652
2	369473	0.227817	0.0234645
2	369476	0.160765	0.0436792
2	369490	0.128847	0.0346296
2	369493	0.148951	0.025201
2	369494	0.144469	0.0249565
2	369496	0.118711	0.0237576
2	369526	0.409385	0.0236435
2	369535	0.14218	0.0257785
2	369541	0.1095	0.0244796
2	369542	0.157344	0.0379265
2	369564	0.314421	0.0218525
2	369568	0.201608	0.0513196
2	369580	0.285069	0.0271349
2	369583	0.095012	0.026514
2	369586	0.0955	0.0281419
2	369589	0.129261	0.0371668
2	369591	0.202795	0.0345206
2	369593	0.201507	0.0499088
2	369594	0.154171	0.0414703
2	369605	0.286716	0.0186262
2	369609	0.10275	0.0305427
2	369611	0.138179	0.0399374
2	369615	0.0977835	0.023975
2	369621	0.248196	0.0658702
2	369624	0.226637	0.0239683
2	369636	0.168377	0.0290027
2	369637	0.142442	0.02578
2	369640	0.100215	0.0297762
2	369644	0.130145	0.0349246
2	369645	0.134012	0.0265608
2	369651	0.12914	0.0289463
2	369652	0.194828	0.0221835
2	369653	0.264192	0.0219917
2	369670	0.397743	0.0186988
2	369672	0.18684	0.0444857
2	369680	0.133128	0.0374623
2	369682	0.104298	0.0274181
2	369687	0.244791	0.0635373
2	369689	0.11336	0.0311526
2	369691	0.148027	0.0432387
2	369702	0.107918	0.0308606
2	369708	0.127984	0.0228513
2	369711	0.186916	0.0308209
2	369712	0.143579	0.0307836
2	369713	0.366341	0.0246822
2	369714	0.122939	0.0266006
2	369720	0.23805	0.0381536
2	369723	0.0820777	0.0232093
2	369726	0.126351	0.02612
2	369727	0.154776	0.0355004
2	369728	0.113453	0.033947
2	369743	0.107329	0.026445
2	369755	0.104043	0.0261983
2	369758	0.111773	0.0239954
2	369759	0.143521	0.0279994
2	369765	0.116708	0.0292492
2	369766	0.0932146	0.02334
2	369768	0.161084	0.0201667
2	369772	0.104416	0.0290199
2	369790	0.219601	0.0335855
2	369791	0.0803491	0.0212896
2	369794	0.22808	0.0506112
2	369796	0.100869	0.0252096
2	369800	0.135113	0.0270265
2	369801	0.162659	0.0301874
2	369804	0.09703	0.023129
2	369805	0.132291	0.0283788
2	369810	0.152814	0.0264079
2	369811	0.1146	0.0248981
2	369830	0.379701	0.0197315
2	369838	0.120074	0.0358587
2	369843	0.192145	0.0347759
2	369852	0.118289	0.0312283
2	369854	0.123455	0.024833
2	369855	0.150149	0.0279043
2	369858	0.25971	0.0182847
2	369863	0.33173	0.0176951
2	369864	0.212595	0.0210225
2	369865	0.119123	0.0274005
2	369878	0.267687	0.0339325
2	369885	0.095192	0.022224
2	369909	0.141608	0.0325256
2	369912	0.203731	0.0418495
2	369914	0.128374	0.0328662
2	369916	0.149159	0.0295194
2	369917	0.214535	0.0463079
2	369920	0.301192	0.0224384
2	369922	0.128664	0.0364811
2	369926	0.178105	0.0533145
2	369934	0.111018	0.0219309
2	369936	0.101899	0.0228577
2	369937	0.183864	0.0215661
2	369940	0.104769	0.0275954
2	369943	0.122837	0.02078
2	369947	0.384301	0.0247127
2	369948	0.262336	0.0175649
2	369951	0.446961	0.0278615
2	369954	0.292547	0.0225327
2	369955	0.243105	0.0217075
2	369957	0.0921173	0.0263797
2	369961	0.297237	0.0251339
2	369966	0.379942	0.0242654
2	369973	0.117909	0.0275095
2	369980	0.116057	0.0327699
2	369983	0.159975	0.0353085
2	369986	0.123587	0.0311613
2	369989	0.157145	0.0418876
2	369991	0.217755	0.0232666
2	369993	0.0885422	0.024494
2	370002	0.128115	0.0268331
2	370003	0.144032	0.0397517
2	370005	0.293166	0.0284088
2	370014	0.223317	0.0188972
2	370017	0.163638	0.0221687
2	370019	0.130588	0.030877
2	370020	0.239305	0.056613
2	370024	0.101282	0.0243444
2	370030	0.118368	0.0327642
2	370038	0.141122	0.0358121
2	370040	0.160068	0.0333976
2	370043	0.103213	0.0290162
2	370068	0.118211	0.0282528
2	370069	0.106753	0.0262174
2	370072	0.177329	0.0346166
2	370074	0.143938	0.020596
2	370075	0.182102	0.0232358
2	370076	0.384994	0.0187633
2	370082	0.0896006	0.0254718
2	370091	0.205321	0.0387142
2	370094	0.129821	0.0258325
2	370102	0.381803	0.0258287
2	370104	0.144407	0.0326185
2	370107	0.138598	0.0202027
2	370110	0.111628	0.0331794
2	370112	0.126465	0.0363708
2	370113	0.260739	0.0227256
2	370120	0.129624	0.024773
2	370122	0.135804	0.0330763
2	370128	0.13982	0.0243384
2	370140	0.209097	0.0230972
2	370149	0.180841	0.0340978
2	370154	0.122339	0.0305878
2	370157	0.122486	0.0252101
2	370159	0.343245	0.0206945
2	370166	0.233634	0.0319376
2	370168	0.101211	0.0304592
2	370170	0.163076	0.0459157
2	370172	0.141113	0.0310201
2	370173	0.372143	0.0186689
2	370174	0.129908	0.0285984
2	370176	0.139634	0.0389116
2	370179	0.158636	0.0350083
2	370185	0.315622	0.0225147
2	370191	0.123359	0.0247178
2	370196	0.133101	0.024216
2	370199	0.0947216	0.0285863
2	370203	0.230608	0.0442225
2	370207	0.163764	0.044246
2	370211	0.098499	0.0272167
2	370213	0.26632	0.0229325
2	370214	0.381451	0.0220054
2	370218	0.10926	0.0309065
2	370235	0.446597	0.0232091
2	370240	0.181079	0.0169546
2	370241	0.109134	0.0267237
2	370242	0.106568	0.0302721
2	370253	0.12226	0.0312021
2	370258	0.160886	0.0331773
2	370266	0.146371	0.0411251
2	370267	0.174208	0.0362918
2	370268	0.135447	0.0232776
2	370273	0.153675	0.0315935
2	370275	0.133322	0.026953
2	370276	0.242376	0.0192257
2	370282	0.114597	0.0316761
2	370289	0.122764	0.0242043
2	370313	0.0934923	0.022012
2	370316	0.322133	0.022086
2	370333	0.110292	0.0220058
2	370334	0.119996	0.0262815
2	370352	0.135129	0.0253454
2	370360	0.122729	0.0311559
2	370364	0.153942	0.0388511
2	370373	0.128574	0.0342533
2	370376	0.294728	0.0190429
2	370384	0.354995	0.0213784
2	370385	0.176202	0.0341362
2	370393	0.102131	0.0251874
2	370398	0.157412	0.0466569
2	370400	0.273683	0.017823
2	370409	0.106285	0.026393
2	370423	0.432073	0.0213842
2	370424	0.0954818	0.0279619
2	370425	0.282574	0.0228738
2	370430	0.194005	0.0201716
2	370431	0.410254	0.0249048
2	370436	0.374614	0.0193607
2	370440	0.451569	0.0260009
2	370444	0.227555	0.0195531
2	370449	0.149848	0.0234734
2	370452	0.186488	0.0291226
2	370470	0.154267	0.0301149
2	370471	0.131191	0.0355984
2	370473	0.119527	0.0280825
2	370485	0.307046	0.0167755
2	370490	0.0817218	0.0236794
2	370492	0.129332	0.0340238
2	370493	0.154751	0.0393772
2	370495	0.134608	0.0228529
2	370499	0.192754	0.0561915
2	370505	0.286182	0.0205281
2	370506	0.101327	0.0212189
2	370515	0.102066	0.0235036
2	370516	0.195637	0.0404688
2	370518	0.106922	0.0234238
2	370520	0.392158	0.0207984
2	370523	0.124019	0.0285592
2	370529	0.176078	0.0162398
2	370530	0.436469	0.0334923
2	370531	0.0844079	0.0255318
2	370539	0.122829	0.0272436
2	370556	0.176169	0.0361769
2	370558	0.100175	0.0285366
2	370564	0.113459	0.0226327
2	370567	0.262162	0.0183728
2	370569	0.127404	0.0332378
2	370573	0.160027	0.0287949
2	370574	0.160954	0.0326795
2	370584	0.214182	0.0490403
2	370585	0.103777	0.0296934
2	370602	0.0965441	0.0252037
2	370605	0.151123	0.0288806
2	370617	0.408959	0.0231254
2	370618	0.145767	0.0275964
2	370621	0.147701	0.0349887
2	370623	0.144418	0.0408898
2	370625	0.272452	0.0167876
2	370628	0.130127	0.0201417
2	370635	0.0866481	0.0220759
2	370640	0.0804938	0.0239319
2	370646	0.340457	0.0182083
2	370647	0.163188	0.0348842
2	370651	0.205093	0.0552869
2	370655	0.360514	0.0203659
2	370662	0.145863	0.0313735
2	370663	0.273861	0.0298734
2	370669	0.104958	0.0271793
2	370673	0.232292	0.0162196
2	370683	0.152829	0.0257752
2	370684	0.104907	0.0243975
2	370688	0.140911	0.032523
2	370689	0.172958	0.0330087
2	370696	0.101419	0.0259151
2	370705	0.140534	0.032699
2	370711	0.159833	0.0379866
2	370716	0.234124	0.0292287
2	370718	0.128905	0.0334094
2	370720	0.0998374	0.0292957
2	370721	0.122736	0.0250247
2	370722	0.237724	0.0187789
2	370723	0.0907106	0.0241781
2	370728	0.234747	0.0524495
2	370739	0.112834	0.0278766
2	370743	0.140436	0.0181554
2	370746	0.202274	0.0383231
2	370750	0.174777	0.0483613
2	370752	0.118121	0.0345103
2	370759	0.152356	0.0356824
2	370766	0.392515	0.0211946
2	370769	0.280299	0.0270123
2	370773	0.126061	0.0297818
2	370785	0.125172	0.0241141
2	370786	0.103742	0.0169881
2	370788	0.176079	0.0199699
2	370789	0.112262	0.0261152
2	370790	0.110404	0.024022
2	370799	0.092713	0.0254475
2	370803	0.125885	0.0304089
2	370811	0.13136	0.0368791
2	370813	0.150851	0.0229247
2	370814	0.132599	0.034573
2	370819	0.329909	0.0244206
2	370823	0.0898579	0.0244509
2	370829	0.343071	0.0165803
2	370832	0.087016	0.022214
2	370834	0.17866	0.0199782
2	370845	0.118208	0.0252859
2	370849	0.413355	0.0207986
2	370864	0.168815	0.0287744
2	370870	0.163055	0.0292485
2	370871	0.105977	0.0245999
2	370880	0.128562	0.0263952
2	370886	0.190377	0.0403131
2	370888	0.160665	0.0341305
2	370890	0.114997	0.0284782
2	370894	0.133076	0.0308951
2	370900	0.166905	0.0417423
2	370903	0.140935	0.0286808
2	370911	0.173954	0.0479605
2	370917	0.104855	0.0225017
2	370932	0.123489	0.0253008
2	370933	0.177181	0.0240019
2	370934	0.118956	0.0284125
2	370935	0.15519	0.0397127
2	370936	0.255707	0.0232902
2	370957	0.297921	0.0180128
2	370961	0.137905	0.0297153
2	370962	0.350931	0.0209809
2	370964	0.116734	0.0257213
2	370965	0.0960575	0.0253675
2	370971	0.298633	0.0255999
2	370973	0.121524	0.0321773
2	370978	0.137032	0.0230948
2	370980	0.35258	0.017929
2	370988	0.408607	0.0190884
2	370989	0.0990722	0.0296206
2	370990	0.108252	0.027069
2	370994	0.217555	0.0182702
2	371000	0.149861	0.0272661
2	371001	0.179965	0.0356755
2	371004	0.105867	0.0303665
2	371005	0.0983312	0.0282704
2	371010	0.104053	0.0258621
2	371022	0.218712	0.042857
2	371023	0.111429	0.0332727
2	371026	0.101734	0.0250312
2	371027	0.115015	0.0250301
2	371034	0.173071	0.0363037
2	371047	0.153482	0.0305546
2	371049	0.135287	0.0339029
2	371053	0.151526	0.0392356
2	371054	0.150797	0.0345121
2	371056	0.393227	0.0248902
2	371059	0.11279	0.0264151
2	371060	0.119418	0.0272
2	371065	0.185418	0.0180955
2	371095	0.139415	0.0290735
2	371098	0.155379	0.0434187
2	371109	0.195649	0.0350612
2	371125	0.137589	0.0244992
2	371127	0.402367	0.0176505
2	371128	0.26086	0.0260387
2	371133	0.193543	0.0271558
2	371134	0.478023	0.0343876
2	371143	0.355663	0.0248697
2	371145	0.154715	0.0280065
2	371147	0.437479	0.0221206
2	371148	0.454752	0.0254544
2	371158	0.232044	0.0599044
2	371159	0.162715	0.0269775
2	371161	0.131135	0.026889
2	371164	0.0930707	0.027699
2	371166	0.105587	0.0280454
2	371178	0.301361	0.0224626
2	371182	0.399538	0.0203045
2	371184	0.092731	0.0243221
2	371185	0.122807	0.0308192
2	371187	0.116484	0.0200873
2	371189	0.0830279	0.0211235
2	371199	0.19273	0.0455769
2	371209	0.345212	0.0549353
2	371221	0.112859	0.0227211
2	371223	0.111892	0.0303297
2	371224	0.144325	0.0262751
2	371230	0.453539	0.0179032
2	371235	0.127262	0.0356613
2	371250	0.143905	0.0346535
2	371253	0.0997967	0.0251589
2	371277	0.164645	0.0396096
2	371280	0.111323	0.0224408
2	371283	0.348931	0.0175713
2	371286	0.107438	0.0276006
2	371289	0.134286	0.026241
2	371292	0.210982	0.022414
2	371295	0.144928	0.028481
2	371300	0.145112	0.0225721
2	371304	0.127551	0.031753
2	371307	0.217852	0.0199817
2	371308	0.139238	0.0374859
2	371312	0.130467	0.0390699
2	371322	0.14216	0.036915
2	371326	0.183954	0.0393618
2	371328	0.148994	0.0226088
2	371342	0.122979	0.0300443
2	371346	0.118683	0.0252078
2	371347	0.141691	0.0313865
2	371362	0.16156	0.0287683
2	371363	0.115306	0.0239925
2	371364	0.449436	0.0210012
2	371373	0.133501	0.0382475
2	371388	0.242972	0.0564735
2	371410	0.19267	0.0192465
2	371419	0.11616	0.0345783
2	371423	0.23923	0.0254923
2	371430	0.127588	0.037393
2	371435	0.146463	0.0259244
2	371436	0.144159	0.037607
2	371438	0.118342	0.0270633
2	371439	0.221228	0.024549
2	371448	0.21385	0.0296396
2	371453	0.276281	0.0195171
2	371454	0.217588	0.0263255
2	371457	0.103696	0.0263525
2	371470	0.142538	0.023497
2	371481	0.117127	0.0322764
2	371483	0.134487	0.0296491
2	371499	0.236071	0.0177614
2	371503	0.409726	0.0183183
2	371507	0.130412	0.0369109
2	371509	0.153686	0.0243332
2	371520	0.44936	0.0263096
2	371524	0.364564	0.037948
2	371525	0.283557	0.033397
2	371527	0.134887	0.0276793
2	371532	0.174131	0.0166407
2	371533	0.0976579	0.0288374
2	371534	0.162428	0.039302
2	371543	0.200931	0.0189745
2	371545	0.139631	0.0222231
2	371548	0.108019	0.0252605
2	371564	0.115953	0.0225751
2	371567	0.321771	0.0249316
2	371575	0.105301	0.0285162
2	371577	0.201358	0.0239165
2	371581	0.174081	0.047279
2	371584	0.160457	0.0394766
2	371598	0.258013	0.0159831
2	371604	0.137036	0.0380574
2	371608	0.134256	0.0277835
2	371610	0.125511	0.0271843
2	371619	0.144615	0.037031
2	371623	0.116586	0.0230215
2	371628	0.100695	0.0295532
2	371629	0.128928	0.0278698
2	371632	0.191935	0.0328747
2	371635	0.396933	0.020206
2	371641	0.172825	0.0446826
2	371642	0.154066	0.028389
2	371658	0.244186	0.0537346
2	371663	0.177338	0.0257842
2	371666	0.150861	0.0256792
2	371667	0.158662	0.0261706
2	371670	0.190105	0.0204328
2	371672	0.160212	0.0323692
2	371676	0.144168	0.0311376
2	371678	0.128444	0.0236362
2	371679	0.0868721	0.0230615
2	371683	0.106677	0.031642
2	371686	0.320499	0.0199004
2	371687	0.134727	0.0253561
2	371688	0.0908286	0.0236864
2	371696	0.15059	0.0340599
2	371698	0.12526	0.0236428
2	371699	0.194394	0.042696
2	371720	0.110577	0.02503
2	371723	0.10485	0.020488
2	371725	0.132555	0.0254923
2	371730	0.140007	0.0278228
2	371739	0.234162	0.0487201
2	371740	0.402973	0.0194823
2	371742	0.202798	0.0493332
2	371745	0.171951	0.0388626
2	371747	0.182711	0.0310336
2	371751	0.0835764	0.0235726
2	371760	0.20585	0.0236975
2	371761	0.105677	0.0242658
2	371767	0.135489	0.025949
2	371776	0.133122	0.0285095
2	371781	0.102906	0.0294974
2	371786	0.0992528	0.0280179
2	371789	0.0972411	0.027148
2	371806	0.166672	0.0355472
2	371811	0.108412	0.0325351
2	371813	0.403253	0.0169943
2	371821	0.402766	0.021361
2	371832	0.143308	0.0344147
2	371836	0.111449	0.025265
2	371844	0.152841	0.0224018
2	371846	0.179227	0.0346949
2	371850	0.16264	0.0344951
2	371853	0.153077	0.0300514
2	371857	0.127414	0.022241
2	371859	0.131688	0.0352128
2	371861	0.138689	0.0360626
2	371864	0.144504	0.03003
2	371873	0.0927844	0.0274552
2	371874	0.423435	0.0194428
2	371884	0.125357	0.0258301
2	371886	0.158217	0.039828
2	371891	0.116155	0.0350448
2	371892	0.128084	0.0342897
2	371894	0.270273	0.0230366
2	371898	0.136033	0.0294709
2	371903	0.320731	0.0197991
2	371909	0.104546	0.0215386
2	371910	0.101153	0.0242238
2	371912	0.187144	0.0274491
2	371917	0.127267	0.0229949
2	371920	0.0900756	0.0272721
2	371921	0.321665	0.0217758
2	371923	0.107023	0.0300702
2	371929	0.437718	0.0220283
2	371935	0.082971	0.023283
2	371938	0.101933	0.0248086
2	371939	0.134998	0.0317053
2	371946	0.183626	0.0476854
2	371948	0.367911	0.0211772
2	371953	0.168763	0.0466996
2	371954	0.107904	0.0321696
2	371957	0.0964784	0.0275393
2	371961	0.164785	0.031819
2	371967	0.128412	0.0218562
2	371970	0.117405	0.0291785
2	371976	0.295954	0.0183645
2	371979	0.155072	0.0325695
2	371988	0.0873496	0.0259286
2	371989	0.14257	0.0381537
2	371993	0.269953	0.0185563
2	371996	0.272924	0.0212769
2	371998	0.140518	0.0411387
2	372005	0.13246	0.0274945
2	372018	0.134898	0.0376305
2	372023	0.0931849	0.02638
2	372024	0.320636	0.0173281
2	372025	0.186413	0.0321824
2	372028	0.369188	0.0192655
2	372029	0.106799	0.0248539
2	372036	0.125754	0.0270464
2	372040	0.0935518	0.0247799
2	372041	0.14085	0.0360399
2	372042	0.260464	0.0690125
2	372044	0.137445	0.0363802
2	372051	0.097724	0.0262843
2	372058	0.23324	0.0234823
2	372061	0.12887	0.0343417
2	372062	0.20413	0.0290258
2	372069	0.140169	0.0271679
2	372079	0.373427	0.0168914
2	372080	0.103988	0.0277241
2	372081	0.145577	0.0361427
2	372091	0.177502	0.0379371
2	372093	0.128599	0.0286395
2	372100	0.208036	0.0443435
2	372102	0.243899	0.0209758
2	372106	0.371754	0.0336108
2	372109	0.170022	0.0364196
2	372110	0.119732	0.035561
2	372111	0.434846	0.0236244
2	372122	0.165237	0.032733
2	372131	0.424975	0.0211578
2	372132	0.199052	0.0517472
2	372134	0.121294	0.028446
2	372144	0.132518	0.0263084
2	372147	0.273252	0.023105
2	372148	0.241527	0.0650979
2	372150	0.274357	0.0206935
2	372152	0.359825	0.0162584
2	372155	0.149483	0.0164242
2	372157	0.448938	0.0231484
2	372158	0.165245	0.0358706
2	372163	0.106665	0.031941
2	372167	0.15772	0.0373677
2	372184	0.12555	0.0337178
2	372192	0.153975	0.0394808
2	372199	0.376288	0.0182301
2	372208	0.27204	0.0298998
2	372233	0.171562	0.0337387
2	372238	0.0878405	0.023543
2	372249	0.122117	0.0364442
2	372251	0.114529	0.0252161
2	372254	0.106843	0.0235107
2	372259	0.100214	0.0215618
2	372260	0.348989	0.0277558
2	372263	0.135724	0.0301221
2	372270	0.172002	0.0368425
2	372275	0.184262	0.0382529
2	372276	0.139146	0.0270444
2	372279	0.192763	0.0244027
2	372284	0.156688	0.0272346
2	372286	0.133786	0.0337114
2	372302	0.106618	0.0282399
2	372317	0.120693	0.0285063
2	372318	0.472915	0.0229928
2	372326	0.163201	0.0322435
2	372327	0.159632	0.0323549
2	372334	0.207831	0.0304397
2	372335	0.135335	0.0386889
2	372345	0.311247	0.0177198
2	372347	0.134293	0.0233985
2	372350	0.146776	0.0318441
2	372353	0.140327	0.0237749
2	372366	0.145112	0.0273052
2	372367	0.113397	0.0339484
2	372370	0.234444	0.0164273
2	372372	0.240288	0.0564572
2	372381	0.119273	0.026686
2	372386	0.112948	0.0269031
2	372389	0.0900362	0.0248222
2	372394	0.193999	0.0147453
2	372406	0.185634	0.0357296
2	372413	0.349099	0.0198649
2	372415	0.0832983	0.0244261
2	372421	0.155557	0.0312071
2	372426	0.198782	0.0265609
2	372435	0.110115	0.0264412
2	372443	0.0893809	0.0221213
2	372446	0.107094	0.0275542
2	372449	0.111021	0.0254337
2	372455	0.0899349	0.0248943
2	372458	0.115028	0.0264088
2	372461	0.118393	0.0270666
2	372462	0.0821489	0.0242399
2	372465	0.110111	0.0276688
2	372481	0.111096	0.0261197
2	372489	0.346365	0.02258
2	372492	0.182999	0.0192325
2	372497	0.181221	0.0306924
2	372502	0.415991	0.0263758
2	372504	0.0848613	0.024919
2	372505	0.107202	0.0230068
2	372507	0.164004	0.0292608
2	372508	0.111444	0.0287768
2	372513	0.111014	0.0213499
2	372523	0.111334	0.0236614
2	372529	0.110772	0.0285895
2	372530	0.153527	0.0399631
2	372531	0.435523	0.0211882
2	372534	0.242308	0.0176888
2	372536	0.0966269	0.0241724
2	372537	0.124481	0.0230382
2	372538	0.0940758	0.0228996
2	372540	0.100593	0.0220907
2	372541	0.419737	0.0217316
2	372547	0.183909	0.0388782
2	372555	0.0953193	0.0283865
2	372561	0.219214	0.0179979
2	372564	0.138611	0.0382463
2	372567	0.107421	0.0316299
2	372573	0.126384	0.0274183
2	372583	0.139951	0.0177001
2	372596	0.14404	0.0409846
2	372597	0.111356	0.033418
2	372601	0.149751	0.044049
2	372602	0.138119	0.0276579
2	372607	0.180896	0.0192773
2	372610	0.138436	0.0340634
2	372613	0.256459	0.0215835
2	372617	0.101078	0.0263739
2	372624	0.357067	0.0234055
2	372625	0.116909	0.0262721
2	372627	0.200474	0.0448872
2	372628	0.143924	0.0219947
2	372641	0.356753	0.013926
2	372642	0.297977	0.0168028
2	372643	0.096964	0.0260762
2	372656	0.141115	0.0301962
2	372668	0.387514	0.0233356
2	372670	0.191491	0.0452654
2	372674	0.123203	0.0292588
2	372682	0.117214	0.0295666
2	372683	0.122263	0.0258569
2	372684	0.1094	0.0206821
2	372693	0.160748	0.0266457
2	372694	0.149757	0.0257669
2	372704	0.156458	0.0426759
2	372705	0.101121	0.0280423
2	372710	0.150379	0.0388575
2	372714	0.187177	0.0424492
2	372731	0.181173	0.0520826
2	372740	0.133842	0.0211292
2	372748	0.0953954	0.0249224
2	372749	0.218804	0.034807
2	372753	0.112386	0.0313408
2	372757	0.177437	0.0381831
2	372759	0.130672	0.0392
2	372766	0.232331	0.0152635
2	372767	0.132802	0.0284334
2	372778	0.136307	0.0262996
2	372779	0.13428	0.0250067
2	372780	0.100931	0.0272686
2	372782	0.201248	0.0235095
2	372784	0.117292	0.0350813
2	372797	0.13327	0.0358271
2	372800	0.103151	0.0247453
2	372801	0.151202	0.0445765
2	372802	0.167524	0.0237307
2	372804	0.0964698	0.0219687
2	372806	0.163948	0.0468148
2	372810	0.201817	0.0602416
2	372816	0.212279	0.0205071
2	372817	0.0843819	0.0236896
2	372825	0.205107	0.0269599
2	372829	0.177072	0.0406119
2	372839	0.141197	0.0264904
2	372845	0.276536	0.0173762
2	372853	0.1137	0.0278668
2	372854	0.160569	0.026882
2	372855	0.199531	0.0581917
2	372856	0.136129	0.0244234
2	372858	0.108333	0.0225439
2	372861	0.194512	0.0191642
2	372881	0.260671	0.0167071
2	372900	0.10367	0.0277711
2	372901	0.130574	0.0331142
2	372909	0.125895	0.023841
2	372917	0.515354	0.151004
2	372920	0.424723	0.0211386
2	372922	0.168998	0.0429964
2	372924	0.133795	0.0339396
2	372927	0.131174	0.0380216
2	372936	0.144755	0.0281573
2	372944	0.115575	0.0244537
2	372945	0.112981	0.0240862
2	372946	0.114797	0.0306771
2	372955	0.136894	0.0391496
2	372956	0.254577	0.0494934
2	372959	0.138125	0.0299996
2	372960	0.095312	0.0286045
2	372982	0.152081	0.0249548
2	372987	0.106537	0.0276894
2	372988	0.124706	0.024418
2	372989	0.18157	0.036174
2	372996	0.246415	0.0278679
2	372998	0.36	0.018422
2	373014	0.114586	0.0321015
2	373016	0.137334	0.0379482
2	373018	0.2089	0.0393337
2	373021	0.100196	0.0270115
2	373023	0.142517	0.0324916
2	373036	0.163753	0.0339195
2	373039	0.145128	0.0346598
2	373041	0.11963	0.0238376
2	373047	0.289693	0.0242748
2	373049	0.11178	0.0249064
2	373060	0.10571	0.0305794
2	373061	0.228869	0.0639014
2	373064	0.228926	0.0183432
2	373067	0.123385	0.0282633
2	373069	0.106305	0.0275644
2	373071	0.24522	0.0384066
2	373078	0.150109	0.0299921
2	373081	0.161205	0.027208
2	373084	0.151706	0.0304125
2	373090	0.160323	0.0294975
2	373094	0.11735	0.0234698
2	373095	0.0911064	0.0253406
2	373103	0.141942	0.0217499
2	373111	0.116268	0.02278
2	373113	0.187726	0.0389486
2	373118	0.112975	0.0279818
2	373120	0.117705	0.0290182
2	373126	0.265668	0.0179204
2	373133	0.0835461	0.0216266
2	373135	0.295575	0.0216167
2	373136	0.119874	0.0252692
2	373138	0.398544	0.0349043
2	373141	0.111649	0.0263806
2	373142	0.100429	0.0273605
2	373143	0.108662	0.0321439
2	373144	0.125743	0.0293071
2	373149	0.154284	0.0291157
2	373167	0.115882	0.0321885
2	373171	0.130552	0.0304631
2	373177	0.195464	0.0170728
2	373179	0.122799	0.0295577
2	373184	0.168501	0.0261495
2	373185	0.108958	0.0315521
2	373189	0.356243	0.0182804
2	373191	0.133374	0.0324937
2	373192	0.346818	0.0196126
2	373197	0.10065	0.0276837
2	373201	0.16605	0.0350316
2	373207	0.420581	0.0188123
2	373208	0.418812	0.0185766
2	373211	0.183973	0.0369459
2	373214	0.400223	0.0221218
2	373223	0.108865	0.0238308
2	373224	0.0961838	0.027119
2	373231	0.12714	0.0368814
2	373238	0.1175	0.0279301
2	373241	0.309823	0.01955
2	373242	0.165939	0.0363018
2	373250	0.281144	0.020641
2	373253	0.119338	0.0306773
2	373256	0.140293	0.0209365
2	373258	0.127279	0.0323102
2	373261	0.181084	0.0402199
2	373263	0.361463	0.026761
2	373266	0.241726	0.0391541
2	373269	0.122658	0.0246429
2	373274	0.220406	0.0273354
2	373281	0.335593	0.0467058
2	373284	0.174395	0.0400357
2	373293	0.34517	0.0192848
2	373302	0.12676	0.0336648
2	373309	0.245223	0.020685
2	373312	0.0841823	0.024734
2	373315	0.16093	0.0433307
2	373326	0.155604	0.0386237
2	373331	0.177718	0.0282496
2	373332	0.158152	0.0463228
2	373335	0.237644	0.0188451
2	373340	0.124243	0.0278619
2	373341	0.159294	0.0266012
2	373347	0.133631	0.0326969
2	373350	0.104567	0.0267995
2	373355	0.114111	0.0283024
2	373361	0.242441	0.0234044
2	373366	0.132823	0.0214001
2	373368	0.143147	0.0295389
2	373369	0.119022	0.0230592
2	373370	0.135346	0.0356389
2	373374	0.130623	0.0258566
2	373377	0.0862933	0.0258838
2	373380	0.11065	0.0234235
2	373392	0.184451	0.0356901
2	373395	0.0750481	0.0212324
2	373396	0.20859	0.0350434
2	373398	0.145437	0.0299426
2	373402	0.13234	0.0272013
2	373404	0.267621	0.0219354
2	373406	0.232915	0.0282192
2	373410	0.0898291	0.0235978
2	373415	0.145911	0.0347454
2	373417	0.116269	0.0231608
2	373425	0.104866	0.0287914
2	373431	0.295043	0.0189557
2	373438	0.156877	0.0287636
2	373453	0.228581	0.0411293
2	373466	0.23719	0.0247367
2	373469	0.183613	0.0422652
2	373478	0.0898874	0.0253137
2	373479	0.165348	0.0304948
2	373480	0.173856	0.0303405
2	373490	0.0907586	0.0265996
2	373498	0.15174	0.0222134
2	373502	0.109162	0.0295489
2	373509	0.330861	0.025156
2	373511	0.115556	0.026989
2	373518	0.174544	0.0345055
2	373526	0.132222	0.0345948
2	373529	0.145676	0.0396611
2	373531	0.143928	0.0423355
2	373544	0.214356	0.0548726
2	373550	0.127939	0.0262912
2	373551	0.103013	0.0260562
2	373560	0.140236	0.038213
2	373563	0.449585	0.0178948
2	373565	0.184111	0.0403548
2	373569	0.109158	0.0274933
2	373575	0.231297	0.0246173
2	373581	0.129228	0.0291515
2	373582	0.130951	0.0195818
2	373586	0.132066	0.0375656
2	373588	0.127519	0.0385563
2	373591	0.201011	0.0491411
2	373595	0.367945	0.0198888
2	373600	0.274175	0.0302514
2	373603	0.144274	0.0408694
2	373612	0.122302	0.0268919
2	373613	0.344977	0.0157187
2	373614	0.0911059	0.0249548
2	373617	0.39156	0.0239172
2	373620	0.432886	0.0213873
2	373624	0.339569	0.0163514
2	373628	0.221777	0.0179324
2	373641	0.360537	0.0167
2	373646	0.238585	0.054833
2	373654	0.216135	0.0391151
2	373658	0.109531	0.0257449
2	373659	0.129912	0.0330177
2	373661	0.158166	0.0234838
2	373665	0.107141	0.0256552
2	373669	0.290775	0.0382324
2	373672	0.145048	0.0366875
2	373683	0.12732	0.0339201
2	373686	0.0820292	0.0239954
2	373690	0.169907	0.0457196
2	373692	0.115868	0.0282137
2	373693	0.159579	0.0276373
2	373699	0.186478	0.0380281
2	373702	0.134452	0.0314332
2	373707	0.0827895	0.0226265
2	373710	0.330591	0.0214651
2	373711	0.171003	0.024847
2	373717	0.139144	0.0346329
2	373720	0.229773	0.0430346
2	373724	0.157821	0.0318114
2	373736	0.244366	0.0398138
2	373741	0.104966	0.0249388
2	373742	0.184963	0.0288122
2	373745	0.132867	0.0223363
2	373748	0.122883	0.0356941
2	373751	0.130862	0.0275097
2	373755	0.222916	0.0313568
2	373763	0.120382	0.0288382
2	373771	0.10209	0.0307232
2	373775	0.351651	0.014742
2	373790	0.0995141	0.0232479
2	373801	0.0969439	0.0256792
2	373802	0.406236	0.0287339
2	373820	0.265473	0.0181077
2	373825	0.130275	0.0319606
2	373833	0.127179	0.0270526
2	373843	0.425731	0.0248549
2	373846	0.142223	0.0234853
2	373851	0.104859	0.0270654
2	373872	0.0977623	0.0256057
2	373875	0.262937	0.015308
2	373878	0.245955	0.0201873
2	373886	0.11823	0.0337496
2	373896	0.121422	0.0344339
2	373912	0.311217	0.0228943
2	373914	0.318421	0.0282922
2	373915	0.143895	0.0274108
2	373918	0.159413	0.0310028
2	373921	0.145493	0.0244802
2	373922	0.131377	0.0295824
2	373926	0.212558	0.0196128
2	373928	0.153892	0.0243301
2	373930	0.36378	0.0228471
2	373936	0.19141	0.0189624
2	373937	0.257751	0.0231755
2	373943	0.146401	0.0286121
2	373944	0.355807	0.0262308
2	373948	0.0892754	0.0203897
2	373956	0.117587	0.0318429
2	373957	0.185886	0.0269179
2	373962	0.0894829	0.026015
2	373966	0.138623	0.0286946
2	373976	0.103283	0.0307826
2	373977	0.0999523	0.0268402
2	373978	0.0916239	0.0273163
2	373985	0.163202	0.0454428
2	373989	0.185235	0.0211391
2	373997	0.246621	0.0164361
2	373999	0.120411	0.0337103
2	374001	0.192998	0.0175233
2	374003	0.127717	0.0302294
2	374018	0.108815	0.0323374
2	374020	0.314108	0.0158974
2	374023	0.123871	0.035728
2	374040	0.0999404	0.0277721
2	374046	0.0998489	0.029966
2	374047	0.367842	0.0218246
2	374051	0.14847	0.0446752
2	374053	0.115744	0.0349191
2	374061	0.231409	0.0162062
2	374068	0.133255	0.0327266
2	374090	0.358806	0.0999234
2	374097	0.130403	0.0283044
2	374106	0.124125	0.0326752
2	374107	0.137602	0.0269095
2	374126	0.143995	0.035451
2	374128	0.163751	0.0240127
2	374129	0.164453	0.0344216
2	374132	0.112719	0.0316587
2	374135	0.101566	0.0231603
2	374136	0.124023	0.0224017
2	374149	0.19899	0.0319964
2	374159	0.231054	0.0262632
2	374160	0.0707075	0.0213341
2	374181	0.258756	0.0302955
2	374195	0.136575	0.0361935
2	374198	0.149722	0.023229
2	374200	0.194201	0.0447178
2	374206	0.109454	0.0317041
2	374211	0.345559	0.0195051
2	374227	0.203733	0.023396
2	374229	0.22212	0.0336045
2	374231	0.272658	0.030226
2	374233	0.12574	0.0238127
2	374249	0.151672	0.023532
2	374253	0.23033	0.039201
2	374262	0.161863	0.0332433
2	374266	0.116284	0.0326788
2	374270	0.115182	0.029835
2	374271	0.100873	0.0223071
2	374274	0.126724	0.0361352
2	374275	0.206566	0.0197622
2	374279	0.243117	0.0395591
2	374286	0.128914	0.0371658
2	374291	0.122368	0.0342974
2	374293	0.247233	0.0306813
2	374298	0.18623	0.0276435
2	374301	0.209979	0.0551431
2	374310	0.106839	0.0311524
2	374314	0.371168	0.0243599
2	374317	0.392957	0.0255429
2	374318	0.125377	0.0226497
2	374319	0.224831	0.0524886
2	374321	0.142442	0.029167
2	374323	0.126984	0.028034
2	374325	0.0857402	0.0247009
2	374327	0.102995	0.0273429
2	374335	0.143178	0.0324884
2	374337	0.133379	0.0340842
2	374346	0.112074	0.0277999
2	374347	0.30473	0.0210697
2	374348	0.162678	0.0328202
2	374351	0.17678	0.0287182
2	374356	0.156337	0.0299235
2	374361	0.1315	0.0280816
2	374368	0.164828	0.0286572
2	374369	0.139423	0.0316158
2	374373	0.20897	0.0219496
2	374383	0.118943	0.0322447
2	374384	0.230648	0.0195223
2	374388	0.103049	0.0239286
2	374391	0.117801	0.0204426
2	374397	0.102713	0.0298474
2	374400	0.124581	0.0264512
2	374405	0.128408	0.0367195
2	374410	0.125078	0.0297676
2	374419	0.124966	0.0243516
2	374425	0.241027	0.0225156
2	374429	0.101566	0.0224931
2	374439	0.17546	0.026856
2	374445	0.18423	0.0221169
2	374447	0.164588	0.0206469
2	374448	0.388726	0.0221446
2	374452	0.241465	0.0284753
2	374453	0.26483	0.0212695
2	374459	0.209844	0.0285311
2	374469	0.106648	0.0313658
2	374474	0.115752	0.0251614
2	374476	0.0990667	0.0240848
2	374477	0.24456	0.0226463
2	374490	0.148207	0.0369769
2	374495	0.11967	0.0273395
2	374496	0.115638	0.0293552
2	374502	0.0847757	0.0243959
2	374506	0.131563	0.0337706
2	374509	0.104588	0.0249887
2	374510	0.20061	0.0359984
2	374513	0.11198	0.0274229
2	374527	0.113078	0.0293196
2	374535	0.436408	0.024658
2	374538	0.263086	0.0394908
2	374543	0.0973518	0.0251603
2	374545	0.202622	0.0235563
2	374546	0.0845952	0.0248206
2	374547	0.241238	0.0182469
2	374560	0.129631	0.0344696
2	374562	0.212845	0.0247904
2	374564	0.0956838	0.022343
2	374571	0.441407	0.0270971
2	374573	0.180642	0.039343
2	374581	0.19027	0.0294105
2	374584	0.109924	0.0255328
2	374604	0.157521	0.0325565
2	374620	0.116171	0.0333219
2	374621	0.142701	0.0262333
2	374622	0.252145	0.020828
2	374625	0.123636	0.023785
2	374627	0.251742	0.0206441
2	374631	0.211874	0.0159768
2	374642	0.0862348	0.0228481
2	374643	0.142799	0.0226317
2	374647	0.111908	0.0281854
2	374655	0.106915	0.0312032
2	374663	0.138385	0.0372918
2	374667	0.200137	0.0456313
2	374673	0.163752	0.0298601
2	374689	0.0776963	0.0231472
2	374691	0.115177	0.0292473
2	374695	0.0730127	0.0218751
2	374704	0.177732	0.0375491
2	374707	0.205088	0.0284454
2	374712	0.371497	0.0187144
2	374713	0.171903	0.0304789
2	374717	0.155648	0.0321777
2	374722	0.217431	0.0197139
2	374730	0.156763	0.0337291
2	374747	0.102994	0.0242817
2	374751	0.0917438	0.0234021
2	374752	0.410635	0.0521865
2	374766	0.120892	0.0306252
2	374767	0.110734	0.0316915
2	374770	0.243832	0.0206012
2	374775	0.128988	0.0326442
2	374777	0.139834	0.0255724
2	374778	0.171528	0.0490638
2	374788	0.140638	0.0402749
2	374789	0.145485	0.0403424
2	374795	0.136396	0.0214979
2	374796	0.131586	0.0250399
2	374798	0.122313	0.0323881
2	374800	0.146731	0.0379869
2	374801	0.107787	0.0293131
2	374813	0.131114	0.0260416
2	374829	0.130653	0.0234891
2	374837	0.150273	0.0440278
2	374838	0.0820036	0.0236159
2	374839	0.144442	0.0243672
2	374843	0.0976043	0.0278286
2	374852	0.240718	0.0188154
2	374863	0.391047	0.016578
2	374872	0.132092	0.0242353
2	374879	0.114862	0.0344451
2	374885	0.17365	0.0336098
2	374894	0.106878	0.0278674
2	374895	0.111819	0.0282794
2	374910	0.133346	0.0302166
2	374924	0.128494	0.0301531
2	374926	0.322356	0.0204215
2	374927	0.128299	0.030284
2	374937	0.128638	0.0255025
2	374940	0.250475	0.0463307
2	374941	0.108494	0.0259504
2	374950	0.163497	0.0289448
2	374952	0.114151	0.0246568
2	374953	0.118847	0.034593
2	374955	0.145045	0.0254487
2	374967	0.0993745	0.0299304
2	374974	0.125217	0.0206031
2	374975	0.13358	0.0299585
2	374977	0.418803	0.029838
2	374981	0.162555	0.0325646
2	374986	0.139614	0.0207529
2	374992	0.104068	0.0215672
2	375002	0.166666	0.0386238
2	375011	0.187297	0.0262578
2	375013	0.192324	0.030565
2	375015	0.142236	0.0275299
2	375019	0.0990029	0.0277192
2	375023	0.108718	0.0316751
2	375026	0.118523	0.0260132
2	375031	0.118734	0.0312637
2	375032	0.170443	0.0318233
2	375033	0.121993	0.0286979
2	375054	0.19809	0.0233179
2	375059	0.221334	0.0182586
2	375061	0.10484	0.0304033
2	375077	0.167742	0.0260842
2	375081	0.206614	0.033264
2	375083	0.410294	0.0167404
2	375087	0.367081	0.0159813
2	375089	0.323907	0.0160481
2	375094	0.35955	0.0191549
2	375096	0.142842	0.0248176
2	375099	0.196514	0.0563774
2	375101	0.0975901	0.0290621
2	375103	0.157059	0.0238979
2	375111	0.198663	0.033117
2	375112	0.14704	0.0322882
2	375121	0.106258	0.0267467
2	375124	0.29983	0.0170141
2	375129	0.146468	0.0340573
2	375132	0.160114	0.028063
2	375143	0.130296	0.019655
2	375146	0.374253	0.0195927
2	375147	0.1009	0.0254011
2	375148	0.10013	0.0300908
2	375150	0.191918	0.0573785
2	375151	0.408376	0.0223498
2	375163	0.21917	0.0322397
2	375168	0.136684	0.0315146
2	375173	0.147729	0.039443
2	375181	0.347719	0.0372283
2	375182	0.0874406	0.0257874
2	375187	0.130362	0.0336064
2	375189	0.141325	0.0399479
2	375190	0.185507	0.031684
2	375191	0.118231	0.0242108
2	375194	0.265481	0.0203851
2	375196	0.249453	0.018853
2	375199	0.124248	0.0374511
2	375204	0.13565	0.0267473
2	375211	0.119555	0.0274761
2	375213	0.183648	0.0217612
2	375214	0.123745	0.0240981
2	375216	0.0996892	0.0259984
2	375222	0.324087	0.0204351
2	375230	0.137432	0.024868
2	375235	0.114796	0.0299702
2	375237	0.138018	0.0328085
2	375239	0.343843	0.02605
2	375246	0.178704	0.0210857
2	375250	0.160205	0.0388614
2	375252	0.34964	0.0240108
2	375257	0.084682	0.0247918
2	375258	0.117788	0.0256248
2	375260	0.224012	0.0267268
2	375266	0.180055	0.0351287
2	375270	0.349461	0.0170121
2	375273	0.461042	0.0235115
2	375277	0.206903	0.0416093
2	375279	0.0867365	0.0229776
2	375283	0.211895	0.0476777
2	375293	0.215287	0.0243832
2	375298	0.0811122	0.0237469
2	375299	0.10009	0.029237
2	375300	0.18898	0.0292535
2	375303	0.228284	0.0236577
2	375305	0.129991	0.0311823
2	375308	0.165333	0.0399262
2	375310	0.204163	0.0189829
2	375315	0.155473	0.0358772
2	375317	0.206843	0.0322812
2	375319	0.136978	0.0312791
2	375321	0.369736	0.0206985
2	375323	0.128171	0.0247529
2	375329	0.148631	0.0192802
2	375335	0.156413	0.0424786
2	375338	0.276715	0.0197075
2	375342	0.191235	0.0321513
2	375344	0.101598	0.027788
2	375346	0.145962	0.0329564
2	375348	0.205909	0.0319579
2	375349	0.123288	0.0369728
2	375351	0.187749	0.0282033
2	375353	0.243549	0.025896
2	375367	0.102823	0.025965
2	375369	0.143127	0.0257859
2	375373	0.127897	0.0261409
2	375375	0.0857824	0.0248592
2	375376	0.420745	0.025799
2	375389	0.184504	0.030067
2	375390	0.120853	0.0364225
2	375391	0.131886	0.0298586
2	375402	0.14247	0.018402
2	375406	0.365864	0.0275061
2	375419	0.174958	0.0372944
2	375432	0.119969	0.0223986
2	375434	0.200643	0.0199217
2	375436	0.110125	0.0260809
2	375437	0.0998946	0.0262311
2	375438	0.137659	0.0291754
2	375448	0.104796	0.024211
2	375451	0.144976	0.0331473
2	375460	0.294262	0.0553132
2	375461	0.206574	0.0487193
2	375464	0.109233	0.0312823
2	375473	0.124306	0.0312988
2	375478	0.183871	0.0326838
2	375488	0.114951	0.0205718
2	375492	0.160269	0.0334021
2	375496	0.118017	0.0285001
2	375508	0.122555	0.0302555
2	375523	0.415998	0.0336512
2	375527	0.175465	0.0183516
2	375528	0.136848	0.0320316
2	375532	0.101247	0.0270144
2	375534	0.153257	0.022661
2	375537	0.218231	0.0383215
2	375544	0.293498	0.0209506
2	375545	0.0851788	0.0258044
2	375547	0.151718	0.0265057
2	375549	0.14713	0.0371094
2	375553	0.109146	0.0264993
2	375556	0.0989308	0.0212587
2	375562	0.108607	0.0293656
2	375567	0.299529	0.0159001
2	375581	0.181244	0.0275153
2	375596	0.108534	0.0296386
2	375597	0.369876	0.0283268
2	375598	0.140678	0.0376864
2	375609	0.118671	0.0226556
2	375617	0.148086	0.0196003
2	375618	0.176483	0.0320445
2	375630	0.190005	0.0248779
2	375634	0.127286	0.0267515
2	375636	0.120052	0.0300817
2	375638	0.136588	0.0401037
2	375651	0.098189	0.0281288
2	375656	0.0997166	0.0256323
2	375657	0.0776499	0.0202796
2	375669	0.137869	0.0217466
2	375671	0.174475	0.0511691
2	375672	0.18869	0.0373495
2	375682	0.114715	0.0269139
2	375683	0.14177	0.0250073
2	375691	0.133793	0.0351166
2	375696	0.140836	0.0242069
2	375697	0.109313	0.0272082
2	375708	0.137334	0.0234014
2	375717	0.308991	0.0202873
2	375731	0.137023	0.0245914
2	375736	0.11445	0.0245602
2	375748	0.13877	0.0375694
2	375750	0.175961	0.0362424
2	375761	0.15286	0.023366
2	375768	0.300032	0.0192709
2	375771	0.223175	0.0183735
2	375773	0.107104	0.0239952
2	375774	0.14642	0.0291769
2	375775	0.13957	0.040334
2	375781	0.201173	0.0469732
2	375786	0.184971	0.0241067
2	375806	0.115117	0.0264648
2	375809	0.214307	0.0224895
2	375815	0.108145	0.0279407
2	375819	0.197823	0.0229739
2	375831	0.0972635	0.029002
2	375834	0.194618	0.0228589
2	375839	0.12686	0.0329146
2	375841	0.161514	0.0240306
2	375846	0.193688	0.034295
2	375854	0.141404	0.0271066
2	375862	0.447558	0.0224771
2	375863	0.106842	0.0305652
2	375865	0.131514	0.0370152
2	375866	0.108417	0.0262711
2	375868	0.20913	0.0336479
2	375869	0.18387	0.0514934
2	375871	0.160286	0.0331718
2	375878	0.227089	0.0358834
2	375881	0.101016	0.026558
2	375893	0.129811	0.0353563
2	375894	0.448624	0.0256406
2	375896	0.097682	0.0272552
2	375897	0.23176	0.051537
2	375905	0.181713	0.0425555
2	375908	0.102575	0.0293611
2	375913	0.11345	0.0213254
2	375915	0.142154	0.020644
2	375926	0.355856	0.018849
2	375935	0.0871714	0.0211849
2	375942	0.426835	0.0241108
2	375943	0.0863802	0.0224869
2	375957	0.154406	0.0313677
2	375958	0.213084	0.018164
2	375965	0.305368	0.0221235
2	375967	0.349135	0.0158055
2	375972	0.306086	0.0182657
2	375975	0.246133	0.0179512
2	375984	0.348924	0.025602
2	375985	0.16348	0.0431173
2	375987	0.143191	0.0344013
2	376000	0.138908	0.0373432
2	376003	0.127319	0.0290998
2	376012	0.289136	0.0463251
2	376015	0.388043	0.0403647
2	376036	0.109393	0.0303965
2	376037	0.259214	0.0167011
2	376040	0.253344	0.0186837
2	376044	0.121903	0.0290735
2	376051	0.132272	0.0373323
2	376054	0.357311	0.0221059
2	376060	0.0890635	0.023882
2	376062	0.11984	0.0215742
2	376064	0.0878591	0.0248494
2	376070	0.188465	0.0221402
2	376076	0.0906713	0.0254673
2	376083	0.361446	0.020874
2	376084	0.270546	0.0213439
2	376088	0.213243	0.0207711
2	376094	0.111185	0.0268629
2	376097	0.155713	0.0355655
2	376102	0.198325	0.0345126
2	376104	0.367005	0.0203092
2	376116	0.0983523	0.0238119
2	376123	0.153863	0.0245853
2	376124	0.42286	0.0193334
2	376125	0.143436	0.0296396
2	376129	0.421848	0.0202769
2	376130	0.105558	0.0234437
2	376131	0.0982434	0.0284071
2	376136	0.211877	0.0224451
2	376144	0.102286	0.0235823
2	376145	0.148381	0.0228521
2	376152	0.134028	0.0321408
2	376156	0.11618	0.0284027
2	376158	0.14695	0.0346563
2	376169	0.140142	0.0364284
2	376184	0.122229	0.0315761
2	376186	0.124239	0.0322942
2	376189	0.113802	0.0207861
2	376201	0.110028	0.0223455
2	376206	0.137697	0.0403432
2	376207	0.23341	0.0218505
2	376208	0.133933	0.0270085
2	376210	0.0999844	0.0238977
2	376217	0.181892	0.0369513
2	376219	0.202976	0.0396781
2	376224	0.118104	0.0316549
2	376226	0.118987	0.0307298
2	376234	0.206976	0.0278253
2	376237	0.325938	0.095178
2	376244	0.364899	0.0208646
2	376253	0.0924447	0.0269737
2	376258	0.161534	0.0206361
2	376259	0.212972	0.0202637
2	376266	0.17229	0.0488272
2	376269	0.159833	0.0332729
2	376273	0.161408	0.031923
2	376280	0.126974	0.0309647
2	376287	0.207299	0.052774
2	376289	0.109311	0.0261745
2	376294	0.130142	0.0294639
2	376295	0.130175	0.0264676
2	376297	0.286687	0.0156726
2	376303	0.0913404	0.0262764
2	376308	0.133648	0.0292555
2	376310	0.176453	0.0292729
2	376314	0.168543	0.0292295
2	376315	0.245151	0.0196355
2	376319	0.369142	0.017049
2	376320	0.122213	0.034266
2	376328	0.359928	0.018429
2	376339	0.163036	0.0488153
2	376355	0.127207	0.0241901
2	376358	0.168599	0.0334376
2	376372	0.13286	0.0309602
2	376380	0.258331	0.0251852
2	376389	0.183816	0.0335051
2	376391	0.119216	0.0349497
2	376392	0.25399	0.0230115
2	376393	0.0934617	0.0215324
2	376395	0.275195	0.0202164
2	376401	0.14431	0.0285998
2	376416	0.207404	0.0234507
2	376418	0.175299	0.0311142
2	376421	0.133282	0.0231777
2	376422	0.104742	0.0275979
2	376429	0.104053	0.0236175
2	376434	0.121864	0.0260381
2	376438	0.144831	0.0291836
2	376440	0.105228	0.030315
2	376441	0.367119	0.0200779
2	376444	0.244858	0.0181637
2	376447	0.100091	0.0299271
2	376448	0.180231	0.0337131
2	376451	0.214056	0.0196454
2	376456	0.112791	0.030329
2	376471	0.200789	0.0243394
2	376472	0.12063	0.0321506
2	376474	0.124967	0.0256872
2	376475	0.139865	0.0325453
2	376481	0.128974	0.0218719
2	376489	0.132823	0.0377227
2	376490	0.130202	0.0265001
2	376494	0.281553	0.0159591
2	376496	0.173264	0.035942
2	376497	0.108398	0.0259791
2	376500	0.0785338	0.0213751
2	376504	0.109796	0.032132
2	376509	0.108094	0.0302793
2	376527	0.0955326	0.0276168
2	376532	0.140591	0.0229847
2	376534	0.222156	0.0224238
2	376539	0.169611	0.0245483
2	376547	0.198751	0.0365195
2	376556	0.151469	0.0388055
2	376562	0.135027	0.0246577
2	376568	0.135596	0.0238685
2	376573	0.128389	0.0302635
2	376577	0.103617	0.0273353
2	376587	0.232724	0.023738
2	376593	0.087325	0.0250546
2	376597	0.412564	0.0329334
2	376599	0.166446	0.0265378
2	376605	0.0967131	0.0225257
2	376611	0.318405	0.0149235
2	376612	0.0893697	0.0203025
2	376620	0.142593	0.0342808
2	376621	0.263541	0.037552
2	376631	0.298543	0.0863981
2	376633	0.132276	0.0267321
2	376637	0.215703	0.0451063
2	376640	0.283441	0.0269429
2	376648	0.0840516	0.0242484
2	376655	0.146194	0.0380435
2	376656	0.172268	0.0212389
2	376657	0.127765	0.0307809
2	376658	0.349557	0.0590554
2	376670	0.137498	0.0240362
2	376671	0.123244	0.0318906
2	376674	0.0822267	0.024015
2	376676	0.213288	0.0625326
2	376679	0.098369	0.0213647
2	376683	0.231906	0.0205098
2	376687	0.167718	0.0497802
2	376694	0.150174	0.0332699
2	376695	0.463702	0.0212961
2	376696	0.136239	0.0348229
2	376697	0.158842	0.0311119
2	376699	0.0838621	0.0225085
2	376702	0.0971622	0.0284394
2	376704	0.125779	0.0318936
2	376706	0.132457	0.0360614
2	376708	0.101251	0.0284351
2	376710	0.228973	0.0277992
2	376712	0.122186	0.0250084
2	376719	0.257042	0.0193067
2	376720	0.235799	0.0386034
2	376721	0.319948	0.0182803
2	376723	0.221813	0.0192757
2	376729	0.119266	0.0276605
2	376730	0.0970007	0.0269789
2	376732	0.17028	0.0468177
2	376734	0.176952	0.0212591
2	376741	0.296858	0.0211876
2	376745	0.297475	0.0250277
2	376747	0.161004	0.0270448
2	376753	0.102517	0.0294841
2	376759	0.149452	0.0271691
2	376768	0.174868	0.0315663
2	376770	0.130604	0.027869
2	376771	0.148058	0.0298992
2	376772	0.114289	0.0205921
2	376782	0.339303	0.0176181
2	376783	0.271055	0.0419833
2	376792	0.277907	0.0185807
2	376800	0.10309	0.0229127
2	376803	0.17749	0.0222689
2	376807	0.151792	0.0297569
2	376811	0.359223	0.0176919
2	376813	0.0947432	0.0217921
2	376819	0.12505	0.031058
2	376827	0.0979297	0.0285127
2	376829	0.299376	0.0843629
2	376830	0.15988	0.0277678
2	376837	0.0895515	0.0270772
2	376838	0.146507	0.0408776
2	376843	0.1585	0.0330738
2	376851	0.466621	0.0211875
2	376857	0.119481	0.0220329
2	376863	0.172042	0.0318766
2	376865	0.11395	0.0269632
2	376876	0.129568	0.0337745
2	376879	0.102249	0.0288273
2	376886	0.177275	0.0201315
2	376889	0.105705	0.0216615
2	376892	0.0952494	0.0287033
2	376894	0.315079	0.0189581
2	376895	0.127828	0.0361697
2	376898	0.159533	0.0452018
2	376905	0.415052	0.0203013
2	376910	0.302988	0.017761
2	376915	0.314126	0.0180881
2	376918	0.298422	0.0247614
2	376920	0.447397	0.0289302
2	376923	0.190672	0.0221132
2	376928	0.141371	0.0255937
2	376929	0.284384	0.0210096
2	376938	0.167447	0.0484563
2	376939	0.125498	0.0331158
2	376942	0.19365	0.0360929
2	376947	0.165777	0.0219375
2	376949	0.0991122	0.0275281
2	376952	0.207081	0.0466092
2	376957	0.174253	0.0479199
2	376960	0.108175	0.0308868
2	376963	0.270484	0.0169599
2	376964	0.358154	0.0163321
2	376979	0.39305	0.0252622
2	376982	0.416354	0.0267199
2	376990	0.119045	0.0260622
2	376992	0.112732	0.0255628
2	376993	0.419657	0.0259748
2	376996	0.132936	0.0261128
2	377003	0.255358	0.0197849
2	377006	0.162743	0.0346675
2	377009	0.197677	0.0405728
2	377013	0.334437	0.0177051
2	377014	0.164128	0.0320504
2	377018	0.15761	0.0311074
2	377024	0.174477	0.0331093
2	377026	0.467485	0.0283254
2	377028	0.168018	0.0199664
2	377033	0.206525	0.0203784
2	377036	0.0867164	0.020904
2	377040	0.279794	0.0843005
2	377042	0.252017	0.0223119
2	377046	0.146478	0.0406475
2	377048	0.182243	0.0242911
2	377051	0.130426	0.0335234
2	377052	0.164862	0.0344916
2	377053	0.428468	0.0192
2	377059	0.122008	0.03638
2	377080	0.413081	0.028759
2	377083	0.199446	0.0586757
2	377085	0.121446	0.0242971
2	377090	0.109473	0.0317329
2	377093	0.42103	0.0191367
2	377094	0.0966033	0.0287693
2	377100	0.131552	0.0257263
2	377109	0.0990983	0.0299193
2	377110	0.150173	0.0242886
2	377113	0.13756	0.0216221
2	377114	0.204759	0.0197924
2	377115	0.178943	0.0284457
2	377125	0.40269	0.0186188
2	377126	0.126742	0.0368824
2	377130	0.101902	0.0255703
2	377132	0.245177	0.0211756
2	377134	0.157428	0.030747
2	377141	0.234742	0.0195172
2	377145	0.304959	0.0351074
2	377147	0.154356	0.0366384
2	377150	0.157224	0.0342434
2	377158	0.188811	0.0247315
2	377160	0.147735	0.020785
2	377161	0.199124	0.0503842
2	377168	0.181739	0.0393519
2	377169	0.237703	0.0171521
2	377176	0.236166	0.0192546
2	377177	0.161659	0.022397
2	377180	0.325364	0.0288969
2	377184	0.13471	0.0262796
2	377187	0.163792	0.0329171
2	377189	0.341108	0.0196308
2	377190	0.175804	0.043749
2	377193	0.100937	0.0248425
2	377196	0.234172	0.0208955
2	377205	0.26465	0.0216944
2	377209	0.143932	0.0348622
2	377231	0.115898	0.0251959
2	377234	0.185128	0.0278068
2	377235	0.121786	0.0252902
2	377238	0.0938192	0.0239279
2	377255	0.364253	0.0166873
2	377256	0.107604	0.0287295
2	377265	0.147325	0.0293692
2	377277	0.154295	0.0317643
2	377280	0.0798369	0.0218063
2	377283	0.158682	0.0415425
2	377289	0.153392	0.0342733
2	377291	0.254751	0.0188053
2	377293	0.0890088	0.0240548
2	377299	0.113584	0.025317
2	377305	0.303068	0.0773679
2	377306	0.120403	0.0334943
2	377313	0.131097	0.0247641
2	377314	0.425945	0.0217075
2	377319	0.152761	0.034438
2	377320	0.21245	0.0221783
2	377321	0.129099	0.0281291
2	377323	0.1031	0.0306074
2	377325	0.199796	0.0415564
2	377327	0.175212	0.0263044
2	377337	0.105635	0.0205714
2	377340	0.0984	0.0254201
2	377343	0.111221	0.0283043
2	377348	0.127157	0.0257892
2	377354	0.12503	0.0327445
2	377355	0.33121	0.0425705
2	377374	0.0970517	0.0266595
2	377375	0.141889	0.0326
2	377378	0.221361	0.0307276
2	377383	0.114075	0.0257285
2	377385	0.0961055	0.0250397
2	377397	0.0946756	0.0267985
2	377413	0.133993	0.025201
2	377417	0.121144	0.0307007
2	377418	0.148443	0.0245624
2	377419	0.101398	0.0266009
2	377421	0.119785	0.0262478
2	377427	0.363457	0.0177534
2	377433	0.0983431	0.0282216
2	377449	0.120492	0.0309689
2	377458	0.448581	0.0188272
2	377466	0.254152	0.0490268
2	377471	0.44877	0.0195647
2	377473	0.201726	0.0506563
2	377479	0.243137	0.0185358
2	377487	0.143996	0.0406757
2	377492	0.214255	0.0208994
2	377495	0.166156	0.0349196
2	377497	0.100648	0.0278741
2	377506	0.15203	0.0246322
2	377509	0.14174	0.0344686
2	377515	0.131523	0.0273511
2	377519	0.173437	0.0249631
2	377521	0.0937863	0.020305
2	377522	0.129625	0.0291525
2	377523	0.11575	0.0245854
2	377532	0.232863	0.0271764
2	377540	0.105916	0.0243073
2	377541	0.113025	0.0285901
2	377544	0.110647	0.0252539
2	377548	0.224972	0.0388311
2	377570	0.324882	0.017391
2	377576	0.14793	0.0233483
2	377577	0.105081	0.0270471
2	377580	0.252924	0.0197342
2	377581	0.214396	0.0415198
2	377587	0.145866	0.0334465
2	377588	0.151959	0.0302321
2	377604	0.118072	0.02712
2	377608	0.116334	0.0235746
2	377612	0.143647	0.0401572
2	377614	0.163424	0.0252332
2	377623	0.115265	0.0329471
2	377638	0.248463	0.0219954
2	377641	0.123324	0.0338188
2	377644	0.35255	0.0165769
2	377645	0.394772	0.0211966
2	377647	0.39703	0.0193465
2	377649	0.191751	0.0340067
2	377657	0.450381	0.0196804
2	377658	0.147585	0.0323917
2	377659	0.406208	0.0242154
2	377661	0.163145	0.0310801
2	377668	0.130698	0.0314373
2	377673	0.267141	0.0181352
2	377679	0.179002	0.038776
2	377685	0.155773	0.0459069
2	377686	0.147773	0.0344905
2	377688	0.268168	0.0147463
2	377690	0.151395	0.023124
2	377695	0.144283	0.032848
2	377701	0.167749	0.0361334
2	377704	0.104166	0.0251814
2	377705	0.0917215	0.0268183
2	377710	0.389092	0.0161802
2	377711	0.120384	0.0242358
2	377712	0.127062	0.0249944
2	377714	0.199229	0.0252867
2	377721	0.14068	0.0421024
2	377722	0.104728	0.0293521
2	377724	0.165155	0.0182589
2	377725	0.133641	0.0317879
2	377727	0.127107	0.0289397
2	377729	0.119926	0.0290107
2	377732	0.115259	0.0335087
2	377740	0.247398	0.0473574
2	377741	0.295412	0.0247652
2	377744	0.137267	0.0406103
2	377747	0.149393	0.0340739
2	377758	0.0958612	0.025269
2	377759	0.14155	0.0269077
2	377764	0.10913	0.0284675
2	377776	0.39274	0.0218261
2	377777	0.165679	0.0307373
2	377784	0.121522	0.0307364
2	377791	0.142676	0.0306587
2	377798	0.379453	0.022934
2	377806	0.418767	0.0184534
2	377820	0.385402	0.0177699
2	377824	0.344764	0.046967
2	377839	0.114015	0.0307165
2	377850	0.151903	0.0390259
2	377851	0.16103	0.0388685
2	377855	0.148171	0.0379559
2	377857	0.156423	0.0317656
2	377860	0.137424	0.0270017
2	377868	0.151266	0.0386921
2	377870	0.118224	0.0259675
2	377879	0.188926	0.0365128
2	377882	0.214929	0.0246822
2	377886	0.141397	0.0294737
2	377896	0.112085	0.0294966
2	377897	0.229017	0.0230484
2	377899	0.11994	0.0305365
2	377901	0.0915348	0.0206074
2	377904	0.152229	0.0441598
2	377905	0.105641	0.025189
2	377906	0.0904735	0.0225933
2	377911	0.249029	0.0193069
2	377915	0.108052	0.0235359
2	377918	0.174591	0.0403746
2	377921	0.142083	0.0203705
2	377926	0.206502	0.0184474
2	377927	0.221402	0.023186
2	377934	0.240628	0.0202795
2	377941	0.111121	0.0288596
2	377945	0.100453	0.0225277
2	377947	0.324413	0.0181784
2	377948	0.398364	0.0170857
2	377951	0.113093	0.0290083
2	377956	0.34501	0.0205483
2	377959	0.154411	0.0427171
2	377961	0.13057	0.0249391
2	377963	0.122872	0.0259389
2	377965	0.216163	0.0322027
2	377972	0.0814564	0.0221475
2	377985	0.261481	0.0500533
2	377996	0.135806	0.0185686
2	377997	0.13781	0.0326685
2	378007	0.132416	0.0312117
2	378013	0.158661	0.0212291
2	378019	0.300052	0.0264352
2	378027	0.204462	0.0174242
2	378038	0.156997	0.0403718
2	378050	0.163269	0.0431338
2	378053	0.145586	0.0230214
2	378054	0.172404	0.034213
2	378055	0.132772	0.0360201
2	378059	0.177292	0.0329164
2	378064	0.1923	0.0377771
2	378077	0.345455	0.0170775
2	378078	0.176387	0.0207065
2	378095	0.0883908	0.0236313
2	378099	0.0902919	0.0245173
2	378103	0.0850322	0.0215958
2	378106	0.162863	0.027291
2	378108	0.191029	0.0199574
2	378114	0.24193	0.0256955
2	378120	0.1378	0.0257538
2	378130	0.147694	0.0221155
2	378137	0.125914	0.0289836
2	378145	0.102283	0.0217971
2	378148	0.346704	0.0189483
2	378155	0.17225	0.0398121
2	378175	0.23006	0.0354848
2	378179	0.16386	0.027152
2	378181	0.157673	0.0421991
2	378199	0.134779	0.0371887
2	378204	0.134213	0.0359157
2	378210	0.125266	0.0344798
2	378215	0.127419	0.0238586
2	378223	0.0971714	0.0254329
2	378224	0.162122	0.0334846
2	378225	0.124574	0.0239417
2	378226	0.255484	0.0248336
2	378229	0.182888	0.020111
2	378232	0.108949	0.0250685
2	378233	0.11463	0.0272548
2	378244	0.27657	0.0233514
2	378246	0.181094	0.0202029
2	378253	0.133401	0.0235374
2	378269	0.414354	0.0201783
2	378276	0.105877	0.028172
2	378278	0.40321	0.0262956
2	378282	0.145089	0.0257828
2	378289	0.116622	0.023335
2	378297	0.150333	0.0239627
2	378305	0.256724	0.0238667
2	378306	0.431067	0.0379236
2	378310	0.132661	0.038185
2	378311	0.115597	0.0283772
2	378312	0.118954	0.032345
2	378314	0.124969	0.0240144
2	378315	0.146614	0.0412589
2	378316	0.162937	0.0312059
2	378318	0.194946	0.0566423
2	378322	0.14296	0.0338907
2	378327	0.114412	0.0292947
2	378339	0.309159	0.0539787
2	378340	0.322391	0.023359
2	378347	0.126857	0.0271132
2	378350	0.17011	0.0453985
2	378354	0.239303	0.0247917
2	378370	0.164049	0.0223358
2	378379	0.177038	0.0411035
2	378380	0.213927	0.0482531
2	378385	0.118122	0.0306724
2	378409	0.155698	0.0427972
2	378415	0.116029	0.0243436
2	378416	0.289576	0.0182951
2	378427	0.105432	0.0264571
2	378439	0.0976431	0.0266882
2	378441	0.136958	0.0409572
2	378445	0.247307	0.0192386
2	378447	0.103125	0.028863
2	378454	0.189522	0.0355878
2	378455	0.135057	0.0373161
2	378462	0.103388	0.0256518
2	378464	0.166381	0.0245977
2	378467	0.44117	0.0204226
2	378468	0.446554	0.0230941
2	378469	0.143486	0.0345195
2	378474	0.183489	0.0258602
2	378477	0.121684	0.0315212
2	378478	0.127887	0.0341449
2	378484	0.154034	0.0264952
2	378487	0.0924702	0.0251537
2	378488	0.109384	0.0255574
2	378491	0.118423	0.0355316
2	378503	0.109633	0.0255762
2	378504	0.216986	0.0195175
2	378510	0.160349	0.0467112
2	378511	0.19826	0.0264127
2	378521	0.131278	0.0371008
2	378528	0.219752	0.0598878
2	378531	0.12067	0.0344492
2	378535	0.187162	0.048114
2	378537	0.155697	0.0278196
2	378543	0.0910186	0.027537
2	378554	0.0947061	0.0269734
2	378562	0.0876572	0.0262146
2	378568	0.102597	0.0254678
2	378570	0.115037	0.0238566
2	378574	0.157615	0.0229373
2	378585	0.154389	0.0429675
2	378586	0.107347	0.0296679
2	378596	0.338873	0.0178866
2	378601	0.241983	0.0323219
2	378603	0.298913	0.0213473
2	378609	0.258127	0.0199108
2	378613	0.168005	0.0418433
2	378617	0.110531	0.0234317
2	378618	0.142659	0.030349
2	378619	0.141414	0.0315061
2	378620	0.125553	0.0260466
2	378625	0.103441	0.0270089
2	378633	0.0964737	0.0271545
2	378635	0.284176	0.0182628
2	378643	0.187592	0.0545281
2	378659	0.114092	0.0298725
2	378660	0.102719	0.0268427
2	378672	0.13837	0.0391002
2	378688	0.183609	0.0435268
2	378692	0.30494	0.0219227
2	378694	0.217471	0.0251309
2	378697	0.125985	0.0257061
2	378703	0.105034	0.0287277
2	378706	0.202496	0.0207544
2	378712	0.123521	0.0369282
2	378718	0.346102	0.0170115
2	378724	0.135859	0.0367377
2	378729	0.303663	0.0192301
2	378733	0.153129	0.0346389
2	378735	0.107241	0.0265995
2	378741	0.345577	0.0258731
2	378749	0.347927	0.0168924
2	378756	0.165879	0.0271826
2	378758	0.193977	0.0241916
2	378762	0.125363	0.0347741
2	378778	0.100945	0.0302902
2	378783	0.108868	0.0257261
2	378789	0.110686	0.0235258
2	378795	0.119985	0.0255027
2	378797	0.0965632	0.0231547
2	378801	0.158614	0.0246276
2	378802	0.283236	0.0240146
2	378810	0.11377	0.0306374
2	378813	0.425734	0.0215196
2	378827	0.104845	0.0234074
2	378828	0.191258	0.0541303
2	378830	0.131885	0.0315221
2	378831	0.127146	0.0280732
2	378833	0.159615	0.0329627
2	378848	0.147978	0.0355884
2	378849	0.164375	0.0369301
2	378851	0.0964098	0.0235589
2	378855	0.107045	0.0317075
2	378862	0.416257	0.0248648
2	378896	0.179347	0.0429147
2	378912	0.189775	0.0315111
2	378913	0.170379	0.0223661
2	378916	0.219216	0.0170215
2	378920	0.117977	0.0304567
2	378926	0.0984393	0.0244785
2	378933	0.43562	0.0338744
2	378936	0.374373	0.0194165
2	378937	0.30775	0.0209656
2	378938	0.168201	0.0463579
2	378941	0.0849378	0.0243481
2	378943	0.120187	0.0282742
2	378944	0.140986	0.032663
2	378953	0.103142	0.0215299
2	378959	0.233692	0.0162844
2	378964	0.238687	0.0287482
2	378969	0.108539	0.0326582
2	378973	0.382767	0.0176811
2	379008	0.151578	0.0313472
2	379011	0.080361	0.0241909
2	379026	0.142066	0.0207353
2	379031	0.0899885	0.0257373
2	379039	0.109816	0.0324208
2	379042	0.107594	0.027546
2	379046	0.120629	0.0208808
2	379052	0.265232	0.0247109
2	379054	0.421458	0.0207963
2	379056	0.166098	0.0408038
2	379061	0.108206	0.0250858
2	379066	0.321827	0.0218145
2	379074	0.245406	0.018825
2	379075	0.153513	0.0181392
2	379077	0.31182	0.0316278
2	379082	0.0921846	0.0222996
2	379083	0.318248	0.0148566
2	379093	0.190331	0.0458401
2	379100	0.146919	0.0302475
2	379101	0.193094	0.0236615
2	379112	0.395327	0.0186754
2	379116	0.175618	0.0478005
2	379117	0.117129	0.0244114
2	379126	0.123513	0.0257646
2	379127	0.152308	0.0314127
2	379128	0.288497	0.0318066
2	379134	0.100666	0.0220188
2	379135	0.123977	0.0351831
2	379136	0.142011	0.0301475
2	379152	0.20275	0.0401097
2	379153	0.128505	0.0269977
2	379156	0.100395	0.0237439
2	379167	0.181795	0.0344541
2	379169	0.129779	0.0333069
2	379176	0.167288	0.037336
2	379185	0.19205	0.0320072
2	379190	0.152141	0.0323514
2	379200	0.119838	0.0240081
2	379207	0.151674	0.0292433
2	379214	0.134189	0.0358658
2	379216	0.168857	0.0217568
2	379217	0.159398	0.0427327
2	379221	0.166503	0.0398616
2	379230	0.224027	0.060289
2	379236	0.420388	0.0191715
2	379239	0.201191	0.0369188
2	379242	0.110807	0.0264667
2	379248	0.140842	0.0293406
2	379255	0.142449	0.0220038
2	379256	0.109745	0.0267368
2	379257	0.115842	0.0270835
2	379258	0.170323	0.0196783
2	379259	0.119568	0.0231275
2	379260	0.107607	0.0312578
2	379264	0.186925	0.048955
2	379266	0.188946	0.0328232
2	379269	0.150648	0.0420342
2	379270	0.16412	0.0354906
2	379275	0.273206	0.0179134
2	379294	0.12132	0.0281523
2	379297	0.206275	0.0345203
2	379301	0.165182	0.038407
2	379302	0.194428	0.0401118
2	379310	0.117559	0.0332218
2	379313	0.160994	0.0331859
2	379314	0.116487	0.0335665
2	379323	0.163795	0.0381125
2	379341	0.108474	0.0287787
2	379350	0.126829	0.0260486
2	379352	0.119105	0.0341316
2	379363	0.154599	0.0233328
2	379365	0.182676	0.0471284
2	379374	0.152306	0.0285265
2	379376	0.112877	0.0247596
2	379383	0.159111	0.0479362
2	379384	0.162313	0.0259883
2	379386	0.221098	0.0258755
2	379391	0.142803	0.0268056
2	379396	0.127724	0.0256754
2	379406	0.302582	0.0173327
2	379410	0.078499	0.0209304
2	379412	0.483309	0.0251102
2	379427	0.188489	0.0321018
2	379428	0.154516	0.0214165
2	379430	0.116592	0.025926
2	379433	0.191617	0.0265304
2	379439	0.220689	0.0530855
2	379445	0.181421	0.0519197
2	379450	0.148213	0.0382776
2	379453	0.139796	0.0403099
2	379463	0.0935678	0.0263152
2	379469	0.1087	0.0317619
2	379479	0.10556	0.0271033
2	379484	0.129699	0.0333646
2	379490	0.130418	0.030841
2	379491	0.126702	0.0259425
2	379502	0.176327	0.0442709
2	379503	0.138455	0.0284659
2	379519	0.109573	0.027925
2	379520	0.128058	0.0226485
2	379526	0.124286	0.0261118
2	379528	0.0951799	0.0234366
2	379533	0.132876	0.03172
2	379549	0.114303	0.0335209
2	379553	0.139891	0.0378862
2	379563	0.341611	0.0137966
2	379566	0.0976569	0.0242591
2	379568	0.159644	0.0426481
2	379577	0.115293	0.021665
2	379580	0.158716	0.033332
2	379589	0.203276	0.0342704
2	379592	0.151634	0.0276984
2	379597	0.211961	0.0264283
2	379601	0.120336	0.0286657
2	379610	0.228878	0.0191441
2	379613	0.0936858	0.0272738
2	379615	0.305863	0.0251202
2	379624	0.143055	0.0389673
2	379629	0.173338	0.0404435
2	379638	0.142865	0.0426166
2	379640	0.105281	0.0295323
2	379641	0.121717	0.030002
2	379659	0.109175	0.0233647
2	379661	0.153467	0.0237723
2	379664	0.427926	0.0289883
2	379667	0.101417	0.0190195
2	379668	0.132318	0.0232648
2	379682	0.129199	0.0273711
2	379685	0.144191	0.0253986
2	379693	0.216851	0.0393823
2	379700	0.127515	0.0304698
2	379711	0.0946878	0.0286391
2	379729	0.224854	0.0409522
2	379730	0.185079	0.0352952
2	379731	0.36046	0.0155916
2	379735	0.166546	0.0300233
2	379743	0.202684	0.0243658
2	379747	0.137569	0.0287801
2	379752	0.166729	0.0351926
2	379753	0.170963	0.0376769
2	379756	0.146505	0.0391566
2	379765	0.151873	0.029764
2	379771	0.117208	0.030415
2	379774	0.133325	0.0226579
2	379786	0.0955779	0.0252419
2	379788	0.138834	0.0375144
2	379789	0.266137	0.0207775
2	379795	0.153437	0.0196117
2	379799	0.15568	0.0245509
2	379810	0.186433	0.0419567
2	379815	0.0886763	0.0222511
2	379816	0.22738	0.0357599
2	379819	0.144108	0.0241308
2	379821	0.108929	0.025783
2	379826	0.204755	0.0234765
2	379831	0.107406	0.0245359
2	379837	0.41461	0.0227641
2	379838	0.171672	0.045253
2	379839	0.126757	0.0348257
2	379840	0.429971	0.0304403
2	379850	0.119082	0.0261294
2	379863	0.0885277	0.0254549
2	379864	0.144535	0.0353965
2	379867	0.338857	0.0172331
2	379873	0.169636	0.0445304
2	379874	0.146855	0.020561
2	379875	0.140218	0.0298198
2	379877	0.382031	0.0200407
2	379878	0.157736	0.0286014
2	379884	0.152143	0.0295109
2	379885	0.349345	0.0148527
2	379890	0.119806	0.0299024
2	379893	0.109087	0.0227038
2	379914	0.119466	0.0311942
2	379918	0.13532	0.039151
2	379926	0.114818	0.0310562
2	379937	0.156885	0.0323392
2	379950	0.270166	0.0467956
2	379955	0.25237	0.0221972
2	379961	0.188104	0.051396
2	379963	0.188247	0.0366967
2	379964	0.188847	0.0391506
2	379968	0.170831	0.0464069
2	379970	0.174558	0.0339087
2	379983	0.107003	0.0315563
2	379987	0.20587	0.0208022
2	379991	0.135505	0.0261625
2	379996	0.105123	0.0310533
2	379999	0.140413	0.0307043
2	380001	0.156842	0.0309376
2	380003	0.221092	0.0479358
2	380023	0.290689	0.0221263
2	380025	0.152703	0.0267822
2	380028	0.103238	0.0238018
2	380032	0.167768	0.026326
2	380034	0.0881011	0.0257899
2	380043	0.275247	0.0246224
2	380044	0.236613	0.0191072
2	380046	0.070808	0.0212768
2	380049	0.190166	0.0470023
2	380050	0.212083	0.0289351
2	380052	0.0941003	0.0250603
2	380056	0.151874	0.0323211
2	380060	0.142557	0.0305554
2	380070	0.102608	0.0217817
2	380071	0.0949856	0.0270433
2	380073	0.244846	0.0264183
2	380074	0.12186	0.0263261
2	380075	0.141353	0.0346375
2	380080	0.197011	0.0217074
2	380086	0.186661	0.0368871
2	380087	0.0958453	0.0205016
2	380088	0.11948	0.0262898
2	380090	0.140149	0.0321008
2	380091	0.107635	0.0250425
2	380092	0.116024	0.0273775
2	380104	0.13714	0.0317871
2	380109	0.247297	0.0180214
2	380111	0.116602	0.0288248
2	380121	0.113882	0.0254831
2	380126	0.111946	0.0290676
2	380127	0.115061	0.0258281
2	380130	0.335418	0.0315442
2	380132	0.122715	0.0349634
2	380133	0.0910347	0.0223812
2	380134	0.128251	0.0233479
2	380135	0.136209	0.0410719
2	380141	0.237059	0.0226931
2	380150	0.0984044	0.0277558
2	380154	0.120265	0.0272895
2	380160	0.166468	0.0383747
2	380175	0.380864	0.0209925
2	380186	0.141783	0.0277243
2	380192	0.107809	0.0308527
2	380202	0.160634	0.0338697
2	380206	0.166211	0.0186951
2	380218	0.189286	0.0328567
2	380219	0.126421	0.0268939
2	380227	0.17028	0.0327332
2	380232	0.0998824	0.025251
2	380234	0.132438	0.0399766
2	380237	0.332324	0.0169227
2	380247	0.367309	0.0191904
2	380249	0.208653	0.0323193
2	380250	0.415943	0.0173884
2	380254	0.202103	0.0538889
2	380257	0.174274	0.0262892
2	380258	0.367311	0.0168399
2	380267	0.43445	0.0195553
2	380274	0.203013	0.0335173
2	380279	0.319166	0.0210828
2	380280	0.106129	0.0284981
2	380282	0.0909126	0.0236156
2	380296	0.16026	0.0204204
2	380307	0.117557	0.0274611
2	380308	0.150512	0.0322021
2	380317	0.305635	0.0219267
2	380320	0.12941	0.0271576
2	380323	0.115309	0.0275511
2	380325	0.115223	0.0232512
2	380327	0.386488	0.0291076
2	380337	0.1464	0.0428181
2	380350	0.149443	0.0387129
2	380355	0.195297	0.0393194
2	380356	0.118301	0.0289637
2	380362	0.153402	0.0382394
2	380375	0.149623	0.0262917
2	380376	0.444187	0.0267192
2	380379	0.121114	0.0268697
2	380380	0.131596	0.0300514
2	380381	0.377281	0.0184362
2	380387	0.160637	0.0411026
2	380390	0.119672	0.022418
2	380399	0.126342	0.0353622
2	380400	0.101812	0.0256524
2	380404	0.136406	0.0366597
2	380408	0.452733	0.0245396
2	380412	0.129348	0.0312933
2	380421	0.112417	0.0295674
2	380423	0.0951154	0.0239625
2	380428	0.107789	0.0251778
2	380434	0.139771	0.0258522
2	380442	0.124254	0.023549
2	380449	0.148624	0.0377682
2	380456	0.362753	0.0218096
2	380458	0.113222	0.0330414
2	380460	0.098291	0.025693
2	380471	0.151958	0.0408733
2	380479	0.165883	0.0465858
2	380482	0.118508	0.034094
2	380484	0.0931323	0.0247773
2	380490	0.130724	0.0284653
2	380491	0.333607	0.0271427
2	380493	0.113991	0.026956
2	380495	0.17216	0.0195534
2	380498	0.119436	0.0323395
2	380500	0.0965178	0.0252145
2	380502	0.175267	0.0523595
2	380504	0.152057	0.0333194
2	380509	0.292934	0.0131241
2	380510	0.327053	0.0280444
2	380512	0.170637	0.0454064
2	380531	0.247095	0.0287405
2	380542	0.204175	0.0613471
2	380556	0.178351	0.0241316
2	380557	0.181047	0.0377907
2	380561	0.240537	0.0181835
2	380562	0.101696	0.0296281
2	380574	0.174602	0.0431081
2	380577	0.151419	0.039073
2	380579	0.109985	0.0284356
2	380581	0.23381	0.0265619
2	380583	0.135327	0.0264943
2	380585	0.123831	0.0283009
2	380587	0.19016	0.0362154
2	380597	0.188955	0.0188509
2	380603	0.219387	0.0418145
2	380610	0.166125	0.0326063
2	380614	0.157966	0.027191
2	380615	0.113676	0.0267294
2	380633	0.12768	0.0295455
2	380636	0.117271	0.0278668
2	380637	0.0873214	0.0253903
2	380642	0.209556	0.0596779
2	380645	0.187067	0.0219447
2	380666	0.2182	0.0267521
2	380667	0.0973605	0.0243908
2	380668	0.117485	0.0231646
2	380672	0.326267	0.0221616
2	380689	0.12423	0.0249995
2	380691	0.10848	0.0250687
2	380695	0.106197	0.0315611
2	380702	0.0999857	0.0286651
2	380706	0.169236	0.0457675
2	380711	0.0920373	0.0237995
2	380732	0.106189	0.0304474
2	380734	0.0920363	0.0250048
2	380735	0.164255	0.0373612
2	380747	0.188083	0.0466465
2	380754	0.314433	0.025985
2	380755	0.108215	0.0289969
2	380757	0.121204	0.0275113
2	380776	0.110818	0.0319947
2	380786	0.15408	0.0327719
2	380788	0.137507	0.0268744
2	380795	0.446593	0.0177547
2	380813	0.286577	0.0581637
2	380816	0.10843	0.0245431
2	380836	0.213623	0.0373428
2	380837	0.167533	0.0223759
2	380840	0.233866	0.0209455
2	380841	0.136009	0.0185931
2	380845	0.162895	0.0285246
2	380847	0.182813	0.0400272
2	380853	0.109455	0.0327199
2	380855	0.127714	0.0385327
2	380857	0.101776	0.0268977
2	380861	0.106228	0.0298004
2	380863	0.111184	0.02009
2	380866	0.352483	0.0213301
2	380871	0.116813	0.0315908
2	380879	0.272895	0.0164204
2	380883	0.145496	0.02557
2	380894	0.124997	0.0222067
2	380897	0.0860156	0.0260594
2	380898	0.119054	0.0251298
2	380900	0.175414	0.02767
2	380906	0.128885	0.0271662
2	380911	0.105663	0.025591
2	380913	0.34304	0.0165627
2	380915	0.407247	0.0220017
2	380920	0.150559	0.0254482
2	380923	0.101033	0.0292708
2	380928	0.0770412	0.0233402
2	380934	0.120471	0.029829
2	380942	0.286517	0.0358966
2	380954	0.20018	0.0371037
2	380957	0.118039	0.0207033
2	380958	0.134006	0.0367499
2	380959	0.152641	0.0349449
2	380962	0.427004	0.0205034
2	380963	0.114378	0.0243495
2	380969	0.343963	0.0370687
2	380980	0.226927	0.0192068
2	380981	0.0955052	0.024776
2	380983	0.173675	0.027046
2	380997	0.176204	0.0305513
2	380999	0.0976542	0.0229414
2	381000	0.398605	0.0162658
2	381003	0.230122	0.0207714
2	381008	0.172866	0.0371621
2	381013	0.187896	0.0546915
2	381015	0.176328	0.0361295
2	381020	0.0965575	0.0288818
2	381030	0.125152	0.0332264
2	381032	0.241454	0.0165633
2	381034	0.145229	0.0248091
2	381037	0.166253	0.0314485
2	381046	0.231537	0.0269234
2	381054	0.252893	0.0290929
2	381056	0.132922	0.0329841
2	381058	0.111253	0.0334147
2	381061	0.11657	0.032014
2	381064	0.351255	0.0230381
2	381069	0.114435	0.0339463
2	381076	0.12137	0.0310141
2	381079	0.14349	0.0201694
2	381084	0.21184	0.0184823
2	381085	0.130721	0.0364035
2	381086	0.117389	0.0248257
2	381090	0.174267	0.0310273
2	381091	0.224672	0.0205488
2	381093	0.109021	0.0288562
2	381102	0.113469	0.0193287
2	381103	0.282021	0.0209485
2	381105	0.114313	0.0244181
2	381106	0.093534	0.024554
2	381110	0.324035	0.0191523
2	381116	0.154286	0.0458368
2	381119	0.10847	0.0250221
2	381123	0.151854	0.0330381
2	381124	0.224487	0.0364195
2	381125	0.11343	0.0298434
2	381130	0.150708	0.0355964
2	381131	0.134811	0.0308461
2	381132	0.153103	0.0447885
2	381133	0.314168	0.0345014
2	381135	0.0961473	0.0279734
2	381137	0.125426	0.0245699
2	381139	0.192904	0.0188709
2	381140	0.173426	0.0409124
2	381142	0.13171	0.0371459
2	381143	0.264171	0.0295586
2	381147	0.362978	0.0308061
2	381151	0.243031	0.0208282
2	381152	0.104848	0.0286594
2	381154	0.159405	0.0460591
2	381155	0.235406	0.0458027
2	381157	0.118543	0.0256679
2	381160	0.137179	0.0296203
2	381161	0.122795	0.0258543
2	381172	0.113116	0.0283548
2	381173	0.125456	0.0323544
2	381174	0.16224	0.0365529
2	381175	0.146493	0.0270961
2	381178	0.102506	0.0255476
2	381181	0.131718	0.0361543
2	381197	0.116559	0.0260202
2	381200	0.147328	0.0441596
2	381201	0.372832	0.0388422
2	381214	0.17737	0.0311263
2	381219	0.0895962	0.0265422
2	381220	0.106618	0.0257809
2	381221	0.132903	0.0277333
2	381223	0.12505	0.0237634
2	381232	0.124883	0.0218575
2	381241	0.130443	0.0287148
2	381243	0.144963	0.0333853
2	381244	0.234671	0.030745
2	381249	0.121107	0.0210823
2	381259	0.134858	0.0349849
2	381265	0.103538	0.0285221
2	381275	0.107108	0.0271812
2	381276	0.25931	0.0271351
2	381277	0.25292	0.0382239
2	381278	0.307726	0.0250272
2	381293	0.207038	0.0169802
2	381297	0.108121	0.0222366
2	381299	0.336007	0.0165492
2	381304	0.22874	0.0197884
2	381310	0.145721	0.0274533
2	381312	0.21171	0.0559034
2	381314	0.168105	0.03861
2	381315	0.194966	0.0191324
2	381320	0.124006	0.0225061
2	381328	0.147606	0.0346254
2	381332	0.293334	0.0462353
2	381334	0.166144	0.0368319
2	381335	0.25959	0.0177692
2	381336	0.185961	0.0553299
2	381339	0.156051	0.03575
2	381344	0.157612	0.0255369
2	381345	0.166611	0.0195464
2	381348	0.157998	0.0347438
2	381352	0.120737	0.0273423
2	381359	0.0880212	0.0259374
2	381360	0.173873	0.0399228
2	381370	0.177772	0.0330614
2	381373	0.239152	0.0156241
2	381375	0.159583	0.0284176
2	381399	0.1436	0.035764
2	381402	0.12595	0.0330138
2	381403	0.281162	0.0204173
2	381411	0.108483	0.0317711
2	381420	0.206898	0.0599504
2	381421	0.0946062	0.0253464
2	381423	0.24496	0.0283473
2	381428	0.125297	0.030744
2	381434	0.120974	0.0214761
2	381436	0.146092	0.0253143
2	381440	0.149336	0.02924
2	381442	0.137137	0.0285188
2	381461	0.156135	0.037629
2	381465	0.0974359	0.026554
2	381473	0.157439	0.0302493
2	381484	0.146045	0.0286685
2	381486	0.173547	0.038342
2	381488	0.138961	0.0370804
2	381489	0.11704	0.0262151
2	381495	0.0888407	0.0210488
2	381502	0.0844138	0.0251345
2	381508	0.360182	0.0239567
2	381513	0.285323	0.0215291
2	381517	0.0913158	0.0204105
2	381519	0.206836	0.0259125
2	381521	0.122834	0.0325829
2	381524	0.114505	0.0317542
2	381525	0.358955	0.0194915
2	381531	0.123348	0.0372489
2	381536	0.0946363	0.0246384
2	381539	0.098565	0.0260226
2	381558	0.0964287	0.0260102
2	381560	0.262767	0.0163417
2	381563	0.198084	0.0167164
2	381567	0.102892	0.0278755
2	381580	0.157752	0.0398692
2	381586	0.139323	0.0298513
2	381589	0.108002	0.0275954
2	381590	0.105064	0.0295518
2	381598	0.109326	0.0324738
2	381599	0.13097	0.0374104
2	381607	0.125432	0.0234975
2	381610	0.107671	0.0251449
2	381617	0.121562	0.0229964
2	381619	0.127232	0.0330899
2	381641	0.12854	0.0228914
2	381645	0.0936522	0.0274197
2	381647	0.119817	0.0280098
2	381649	0.121227	0.0335643
2	381654	0.106484	0.0235364
2	381655	0.0991808	0.0290478
2	381657	0.122082	0.0317133
2	381658	0.158564	0.0361846
2	381659	0.161912	0.0465519
2	381663	0.362618	0.0206235
2	381668	0.184118	0.0282846
2	381671	0.278099	0.0164876
2	381673	0.117796	0.0222719
2	381674	0.0903949	0.0273652
2	381679	0.124501	0.0275401
2	381689	0.160674	0.0364717
2	381690	0.137126	0.028786
2	381711	0.34376	0.0222304
2	381716	0.144443	0.0366631
2	381722	0.365436	0.0190381
2	381726	0.171465	0.0262678
2	381731	0.126989	0.035087
2	381735	0.0965077	0.0224228
2	381738	0.177367	0.0432522
2	381747	0.417697	0.0195777
2	381748	0.100542	0.0275259
2	381749	0.0933118	0.0227038
2	381752	0.116659	0.0278105
2	381753	0.0940073	0.0226227
2	381755	0.161881	0.0342197
2	381757	0.0980506	0.0287021
2	381771	0.108362	0.0233941
2	381774	0.101528	0.0270362
2	381775	0.239297	0.0215374
2	381776	0.366045	0.0222823
2	381783	0.120803	0.0319539
2	381789	0.116253	0.0269386
2	381797	0.135995	0.0382036
2	381799	0.136854	0.031161
2	381800	0.107398	0.0282688
2	381802	0.177003	0.0509386
2	381804	0.177248	0.0499404
2	381806	0.137527	0.0245545
2	381810	0.108593	0.0264708
2	381817	0.138326	0.0339629
2	381822	0.129642	0.0242845
2	381823	0.420843	0.0219599
2	381833	0.162078	0.0421968
2	381835	0.0973915	0.0266333
2	381837	0.169555	0.0230205
2	381842	0.384553	0.0209587
2	381853	0.193447	0.0258832
2	381854	0.0918542	0.0214664
2	381870	0.146922	0.0178767
2	381881	0.0880429	0.023431
2	381883	0.246906	0.0208034
2	381899	0.10349	0.0236801
2	381909	0.105483	0.0215342
2	381911	0.26766	0.0177344
2	381915	0.104194	0.0248936
2	381917	0.115673	0.0275974
2	381929	0.1531	0.026024
2	381933	0.296094	0.0499079
2	381935	0.13077	0.0319857
2	381946	0.0987517	0.0292565
2	381947	0.0906247	0.0231603
2	381948	0.140878	0.0295162
2	381962	0.190698	0.045888
2	381967	0.175973	0.0302249
2	381981	0.11303	0.0265822
2	381983	0.121576	0.0368164
2	381999	0.128393	0.0339996
2	382010	0.101844	0.02748
2	382013	0.37759	0.0186546
2	382014	0.177095	0.0311477
2	382019	0.238027	0.0158982
2	382023	0.106603	0.0205901
2	382030	0.176387	0.0177689
2	382031	0.196508	0.0246273
2	382035	0.11593	0.0250067
2	382039	0.464732	0.0233348
2	382046	0.155748	0.0355359
2	382048	0.442037	0.030545
2	382050	0.128906	0.0246536
2	382057	0.157432	0.0329959
2	382059	0.234372	0.057089
2	382062	0.195858	0.0304003
2	382067	0.140226	0.0268191
2	382071	0.117154	0.0323084
2	382099	0.253376	0.045489
2	382101	0.115868	0.0326832
2	382109	0.108589	0.025281
2	382110	0.41305	0.0242196
2	382111	0.122403	0.031453
2	382114	0.108536	0.0314547
2	382121	0.123058	0.0343833
2	382130	0.143184	0.0362956
2	382137	0.119586	0.0204716
2	382148	0.160968	0.0358653
2	382149	0.159176	0.0255241
2	382159	0.111601	0.0295942
2	382165	0.153884	0.0287527
2	382169	0.149454	0.0405816
2	382170	0.209412	0.0235345
2	382175	0.108234	0.0315318
2	382177	0.13355	0.0257133
2	382191	0.0848469	0.0243754
2	382192	0.148954	0.0434672
2	382196	0.171396	0.0318237
2	382199	0.114661	0.0265638
2	382205	0.102167	0.0252841
2	382208	0.144869	0.0386345
2	382216	0.316738	0.0249768
2	382217	0.106109	0.0254855
2	382219	0.120947	0.0227206
2	382227	0.165852	0.0186517
2	382229	0.150659	0.01817
2	382238	0.131554	0.0320732
2	382239	0.0939267	0.0268153
2	382244	0.110464	0.0309682
2	382245	0.235958	0.0172867
2	382247	0.129118	0.0235169
2	382252	0.139278	0.0196104
2	382253	0.120091	0.0310134
2	382254	0.0794141	0.0219674
2	382258	0.0979273	0.0225609
2	382263	0.131245	0.0338043
2	382272	0.144219	0.0315331
2	382276	0.160131	0.0398319
2	382279	0.24413	0.0446325
2	382289	0.189468	0.0358026
2	382291	0.0935903	0.0230647
2	382298	0.0986333	0.0227866
2	382299	0.168978	0.0353638
2	382304	0.169519	0.0233184
2	382310	0.127184	0.0275637
2	382312	0.219054	0.0210925
2	382314	0.0920039	0.0243649
2	382315	0.131191	0.0232605
2	382325	0.0969655	0.0234032
2	382327	0.276442	0.0217421
2	382331	0.301097	0.0502971
2	382333	0.189759	0.0533629
2	382338	0.148104	0.0379195
2	382339	0.158059	0.0331029
2	382345	0.110688	0.0196821
2	382347	0.207483	0.0256369
2	382362	0.214153	0.0395586
2	382365	0.27484	0.0163907
2	382367	0.241425	0.02504
2	382377	0.116431	0.026801
2	382380	0.285041	0.0171662
2	382381	0.156078	0.0290613
2	382387	0.0962251	0.0276597
2	382398	0.222163	0.0235901
2	382399	0.246857	0.0200813
2	382401	0.13441	0.0312443
2	382406	0.168908	0.0455713
2	382414	0.115385	0.0247469
2	382415	0.198338	0.0224917
2	382417	0.170843	0.0298103
2	382421	0.187894	0.0195198
2	382423	0.165991	0.0361295
2	382441	0.103057	0.0258245
2	382445	0.10568	0.0300487
2	382450	0.0990022	0.024888
2	382459	0.171285	0.0417504
2	382464	0.125271	0.0329593
2	382473	0.154282	0.0417615
2	382481	0.14619	0.0278064
2	382487	0.209806	0.0521443
2	382490	0.170133	0.0241051
2	382491	0.11265	0.0260257
2	382495	0.082148	0.024323
2	382496	0.123455	0.0287891
2	382505	0.189982	0.0148208
2	382517	0.119902	0.0312703
2	382518	0.162022	0.036981
2	382521	0.164388	0.0465365
2	382534	0.183926	0.0242204
2	382538	0.097121	0.0245523
2	382544	0.152625	0.04243
2	382553	0.384944	0.0200719
2	382558	0.417265	0.0209142
2	382562	0.223717	0.0251467
2	382567	0.103566	0.0229478
2	382572	0.172997	0.0500277
2	382578	0.180072	0.0376207
2	382579	0.125848	0.0269542
2	382582	0.207571	0.0395584
2	382600	0.0785307	0.0217908
2	382606	0.184709	0.0275442
2	382608	0.277766	0.020171
2	382612	0.215353	0.0236398
2	382613	0.119303	0.0323062
2	382614	0.121087	0.0260007
2	382625	0.0913091	0.0253324
2	382631	0.090133	0.0270068
2	382638	0.468911	0.0202476
2	382641	0.173108	0.0504459
2	382649	0.29963	0.0608069
2	382656	0.229302	0.0224562
2	382658	0.154096	0.0273754
2	382663	0.287769	0.0169038
2	382665	0.13894	0.0334619
2	382668	0.322197	0.0165861
2	382669	0.148136	0.0296177
2	382682	0.124879	0.0377171
2	382688	0.318369	0.0212188
2	382700	0.185577	0.0366888
2	382705	0.147702	0.0332211
2	382708	0.161773	0.0484195
2	382718	0.166609	0.0284274
2	382722	0.140529	0.0185838
2	382723	0.454381	0.0238765
2	382733	0.151087	0.0366071
2	382737	0.228538	0.0339076
2	382739	0.202186	0.0469125
2	382740	0.25995	0.024881
2	382750	0.190696	0.0185356
2	382754	0.0894205	0.026177
2	382756	0.161558	0.039837
2	382757	0.140197	0.0373211
2	382760	0.080383	0.0238544
2	382770	0.323036	0.0202525
2	382772	0.111695	0.0313337
2	382780	0.114864	0.0341874
2	382781	0.0964	0.0277906
2	382786	0.455163	0.0228337
2	382792	0.153608	0.0227076
2	382800	0.267819	0.0189746
2	382801	0.133407	0.0244864
2	382813	0.112276	0.0249302
2	382825	0.178938	0.0301986
2	382827	0.288575	0.019685
2	382830	0.203578	0.0470248
2	382835	0.0891713	0.0234676
2	382838	0.456983	0.0203494
2	382840	0.090229	0.0266011
2	382844	0.174777	0.0460373
2	382845	0.153569	0.0365935
2	382847	0.144286	0.0228677
2	382849	0.310988	0.0218867
2	382860	0.147628	0.0247407
2	382876	0.299947	0.0298534
2	382881	0.121497	0.035843
2	382887	0.13689	0.0320348
2	382890	0.382057	0.0229753
2	382898	0.297291	0.0241111
2	382907	0.11173	0.0295306
2	382908	0.111645	0.0294616
2	382909	0.333144	0.0307886
2	382911	0.385333	0.0206359
2	382919	0.143081	0.0229861
2	382931	0.120733	0.0239999
2	382934	0.39264	0.0363237
2	382937	0.129952	0.0307768
2	382951	0.394705	0.0178303
2	382953	0.413609	0.018411
2	382962	0.180255	0.0247515
2	382964	0.0987299	0.0273037
2	382969	0.36216	0.0168318
2	382970	0.131485	0.0224216
2	382973	0.0933423	0.023973
2	382977	0.144766	0.0404141
2	382984	0.149737	0.0398403
2	382985	0.304146	0.0310011
2	382986	0.174558	0.0467385
2	382987	0.107601	0.0312138
2	382988	0.103215	0.0212346
2	382990	0.140349	0.0368474
2	382997	0.156759	0.0316667
2	382998	0.356759	0.0328642
2	383005	0.184412	0.0315387
2	383006	0.36085	0.0181624
2	383008	0.124721	0.0317045
2	383009	0.146662	0.0379206
2	383010	0.180797	0.0305428
2	383011	0.101103	0.0273907
2	383013	0.153183	0.0263505
2	383015	0.15871	0.026452
2	383018	0.110322	0.0239477
2	383028	0.199981	0.0173763
2	383035	0.110713	0.030021
2	383039	0.231121	0.0364422
2	383047	0.310818	0.0209516
2	383050	0.319595	0.0238581
2	383051	0.129273	0.0339367
2	383063	0.133291	0.0317828
2	383079	0.163145	0.0440891
2	383081	0.110103	0.0244557
2	383089	0.426265	0.0390923
2	383093	0.157394	0.0449999
2	383094	0.209673	0.0195967
2	383098	0.303681	0.0395525
2	383104	0.2839	0.0317003
2	383105	0.114468	0.0269615
2	383108	0.391143	0.020803
2	383110	0.293263	0.0214046
2	383112	0.180945	0.0374663
2	383117	0.378365	0.0185056
2	383118	0.112953	0.0296416
2	383129	0.166384	0.0350265
2	383132	0.128618	0.0320989
2	383141	0.219698	0.0446
2	383142	0.306884	0.0495279
2	383143	0.105086	0.0303872
2	383145	0.103452	0.0282963
2	383148	0.151498	0.0273686
2	383155	0.290828	0.0206091
2	383157	0.129143	0.0243546
2	383159	0.109376	0.024716
2	383160	0.108821	0.0291391
2	383170	0.105653	0.0262077
2	383183	0.116873	0.0263794
2	383191	0.135041	0.0279596
2	383202	0.209362	0.0442107
2	383203	0.425966	0.017572
2	383209	0.418053	0.021806
2	383221	0.377177	0.0212803
2	383222	0.118042	0.0210786
2	383223	0.0911909	0.0275968
2	383224	0.406171	0.0183654
2	383235	0.106934	0.0293555
2	383238	0.223784	0.0640043
2	383242	0.239141	0.0164902
2	383244	0.148869	0.0398941
2	383246	0.0935348	0.0214607
2	383247	0.0887285	0.023714
2	383250	0.11483	0.0309725
2	383258	0.292587	0.0201609
2	383270	0.122421	0.0337958
2	383272	0.3097	0.0237289
2	383273	0.0978612	0.0217869
2	383277	0.261176	0.0184923
2	383278	0.0936575	0.0268981
2	383279	0.160795	0.0414442
2	383291	0.127139	0.0363573
2	383292	0.11638	0.0278509
2	383293	0.107547	0.0291691
2	383295	0.091524	0.0251738
2	383296	0.201215	0.0468669
2	383297	0.0885457	0.0244856
2	383301	0.388874	0.0264117
2	383302	0.423173	0.0191659
2	383309	0.166234	0.0306629
2	383317	0.318543	0.029249
2	383339	0.121134	0.0214795
2	383340	0.172301	0.0358612
2	383342	0.174951	0.0415232
2	383346	0.431877	0.0171387
2	383350	0.136223	0.0378915
2	383351	0.158897	0.0382073
2	383354	0.174942	0.0502155
2	383355	0.123858	0.0258975
2	383368	0.0927301	0.0279724
2	383369	0.0911403	0.0250095
2	383375	0.126468	0.0360898
2	383377	0.138585	0.0282432
2	383380	0.116984	0.0291895
2	383383	0.172808	0.0461209
2	383391	0.230371	0.0183846
2	383394	0.146047	0.0326054
2	383395	0.186783	0.039809
2	383402	0.164219	0.0252455
2	383403	0.113097	0.0248339
2	383404	0.418683	0.0184249
2	383408	0.158313	0.036809
2	383417	0.0980189	0.0280261
2	383433	0.37657	0.0210296
2	383434	0.146934	0.0262617
2	383441	0.200479	0.0396635
2	383445	0.184493	0.0432933
2	383449	0.358169	0.0291464
2	383453	0.113369	0.0311359
2	383459	0.112346	0.023297
2	383464	0.127716	0.0356238
2	383467	0.139566	0.0337431
2	383469	0.463126	0.0240839
2	383472	0.114955	0.0292507
2	383475	0.128134	0.0341399
2	383478	0.0968669	0.0246888
2	383480	0.3099	0.0399295
2	383482	0.43035	0.0167288
2	383495	0.18203	0.0325517
2	383507	0.431277	0.0293676
2	383511	0.10559	0.02842
2	383518	0.108104	0.0326626
2	383523	0.284293	0.021378
2	383525	0.155633	0.023166
2	383527	0.339853	0.0160591
2	383536	0.35377	0.0189661
2	383537	0.217749	0.0182352
2	383539	0.112999	0.0295739
2	383542	0.311834	0.0162387
2	383546	0.176451	0.0194831
2	383552	0.196823	0.0161766
2	383568	0.387546	0.0221029
2	383570	0.113758	0.0278469
2	383594	0.166165	0.0398327
2	383597	0.153129	0.0454298
2	383609	0.165657	0.0320304
2	383617	0.115457	0.0202205
2	383627	0.126349	0.0276863
2	383631	0.218482	0.0236866
2	383632	0.10308	0.030635
2	383636	0.173997	0.0241797
2	383638	0.266761	0.019677
2	383639	0.119484	0.0319536
2	383641	0.0939384	0.0241803
2	383642	0.12414	0.0253205
2	383646	0.124612	0.0255105
2	383653	0.172429	0.044218
2	383657	0.200467	0.0247558
2	383666	0.209606	0.0399855
2	383672	0.118621	0.0242376
2	383673	0.169067	0.0424598
2	383678	0.118199	0.0337472
2	383683	0.148248	0.0418087
2	383684	0.118709	0.030788
2	383693	0.121861	0.0212978
2	383700	0.123744	0.0315207
2	383708	0.0852406	0.0246309
2	383712	0.216361	0.02113
2	383715	0.17795	0.0322861
2	383729	0.164933	0.033137
2	383731	0.102545	0.0250021
2	383736	0.132798	0.0382889
2	383740	0.0918958	0.0267071
2	383743	0.113661	0.0248991
2	383746	0.108827	0.0265878
2	383753	0.147932	0.0442998
2	383762	0.11099	0.0255015
2	383767	0.143554	0.0390228
2	383768	0.151161	0.0297387
2	383770	0.104907	0.0252177
2	383776	0.234202	0.0509871
2	383784	0.118747	0.0312812
2	383801	0.157567	0.0343294
2	383802	0.178973	0.0370643
2	383813	0.133861	0.0303879
2	383815	0.147257	0.0205042
2	383824	0.111818	0.0297139
2	383832	0.173293	0.0469334
2	383836	0.350107	0.0158788
2	383839	0.247405	0.0201828
2	383840	0.190699	0.0162761
2	383842	0.0898943	0.0224543
2	383848	0.193179	0.0322012
2	383851	0.116307	0.033368
2	383854	0.394993	0.0233939
2	383859	0.318197	0.0234086
2	383869	0.132861	0.0268504
2	383877	0.107981	0.029478
2	383879	0.125858	0.0361742
2	383892	0.0839592	0.0237076
2	383901	0.130371	0.0324353
2	383908	0.222811	0.0564692
2	383913	0.111255	0.0290005
2	383915	0.166787	0.0447266
2	383924	0.406934	0.0269715
2	383931	0.103792	0.0281714
2	383932	0.145233	0.0284459
2	383936	0.280773	0.027531
2	383937	0.152169	0.02772
2	383942	0.161355	0.0348062
2	383946	0.111635	0.0301066
2	383948	0.10511	0.0252766
2	383954	0.099104	0.026817
2	383961	0.119958	0.0256693
2	383963	0.10163	0.0290592
2	383964	0.0882897	0.0264192
2	383965	0.121196	0.0321064
2	383970	0.101628	0.0290846
2	383980	0.14617	0.032221
2	383989	0.225666	0.0655618
2	383996	0.0871614	0.0258005
2	383998	0.156745	0.0281526
2	384005	0.111475	0.028324
2	384006	0.126429	0.0208256
2	384007	0.128562	0.0388771
2	384008	0.0898771	0.0241548
2	384013	0.143366	0.0194315
2	384014	0.117334	0.0315882
2	384015	0.182965	0.0450254
2	384018	0.141866	0.0244406
2	384024	0.0885904	0.02604
2	384025	0.293104	0.0223786
2	384034	0.362124	0.031622
2	384035	0.148963	0.0303111
2	384039	0.159314	0.0208507
2	384042	0.209464	0.0380118
2	384043	0.104438	0.0245378
2	384044	0.182606	0.0323522
2	384045	0.165586	0.0279582
2	384046	0.311655	0.0165216
2	384049	0.383204	0.0286299
2	384053	0.139175	0.0281834
2	384062	0.362765	0.0159999
2	384067	0.143397	0.0329996
2	384072	0.143537	0.0383202
2	384075	0.21462	0.0419018
2	384080	0.270453	0.0195707
2	384081	0.156452	0.027218
2	384083	0.145031	0.0288949
2	384086	0.305154	0.0252918
2	384095	0.105048	0.026144
2	384105	0.353174	0.0245955
2	384114	0.127138	0.0263072
2	384124	0.149986	0.0258651
2	384132	0.149597	0.0323599
2	384135	0.117404	0.0341629
2	384136	0.104468	0.0260555
2	384150	0.11924	0.026531
2	384153	0.199509	0.0363623
2	384158	0.1531	0.0273293
2	384163	0.0994561	0.0284201
2	384171	0.112809	0.0300173
2	384179	0.207652	0.0164802
2	384185	0.144185	0.0306486
2	384197	0.186398	0.0325715
2	384198	0.138292	0.0232827
2	384201	0.102324	0.0260878
2	384230	0.103862	0.0306274
2	384234	0.169167	0.0234982
2	384242	0.172797	0.0477704
2	384243	0.156815	0.0408863
2	384250	0.233535	0.0238544
2	384254	0.244607	0.0531335
2	384258	0.151916	0.0240672
2	384259	0.32262	0.0199357
2	384260	0.218834	0.0171406
2	384265	0.383359	0.0160723
2	384271	0.131412	0.0236216
2	384275	0.103694	0.0255842
2	384277	0.266226	0.02118
2	384280	0.188882	0.0231277
2	384293	0.119748	0.0335162
2	384295	0.170994	0.0448998
2	384299	0.196244	0.0205751
2	384304	0.143194	0.0305158
2	384306	0.161251	0.0264378
2	384315	0.380586	0.0154131
2	384324	0.362652	0.0386759
2	384326	0.13681	0.0372378
2	384327	0.0902939	0.0268545
2	384335	0.208467	0.0424918
2	384342	0.179923	0.05042
2	384343	0.105914	0.021699
2	384344	0.101845	0.0221708
2	384354	0.230344	0.0200053
2	384359	0.437692	0.0261092
2	384360	0.187603	0.0235068
2	384363	0.159026	0.0401765
2	384364	0.18706	0.0202414
2	384369	0.10717	0.0243357
2	384371	0.250671	0.0196409
2	384372	0.164741	0.0350002
2	384374	0.14145	0.0362634
2	384381	0.113941	0.0235771
2	384383	0.159687	0.019386
2	384390	0.113963	0.024166
2	384394	0.247242	0.0159321
2	384396	0.108298	0.0229209
2	384397	0.182942	0.0476044
2	384399	0.315466	0.0197191
2	384403	0.101149	0.0233741
2	384405	0.105866	0.0265278
2	384413	0.117268	0.0292983
2	384421	0.125993	0.0322397
2	384422	0.11059	0.0281512
2	384426	0.148129	0.0369646
2	384429	0.109404	0.0311818
2	384433	0.122745	0.036064
2	384440	0.148308	0.0326075
2	384441	0.138786	0.0366378
2	384442	0.362065	0.0280862
2	384443	0.134836	0.0282689
2	384444	0.335913	0.0275369
2	384445	0.115354	0.0255972
2	384446	0.131475	0.0341417
2	384455	0.165688	0.028349
2	384463	0.18138	0.0469122
2	384466	0.4001	0.0224922
2	384471	0.320433	0.0274073
2	384489	0.0924761	0.0223272
2	384498	0.102581	0.0284285
2	384499	0.131508	0.0204678
2	384501	0.180436	0.0387422
2	384504	0.464559	0.0282869
2	384505	0.152321	0.0251751
2	384515	0.141118	0.0261152
2	384522	0.261384	0.0287391
2	384524	0.266398	0.020317
2	384527	0.151512	0.0398337
2	384530	0.311568	0.0209357
2	384535	0.135115	0.0401329
2	384536	0.224029	0.0412073
2	384537	0.210329	0.0209519
2	384538	0.384766	0.0219811
2	384547	0.112338	0.0282578
2	384550	0.128477	0.037704
2	384575	0.15651	0.0322136
2	384585	0.167085	0.0259066
2	384591	0.265447	0.0201686
2	384595	0.188527	0.0332497
2	384599	0.400897	0.0177689
2	384604	0.152605	0.0343237
2	384608	0.0640168	0.0191256
2	384616	0.154916	0.0355713
2	384619	0.107528	0.0277999
2	384627	0.153576	0.0281851
2	384631	0.153481	0.0362779
2	384637	0.121628	0.0299269
2	384640	0.106546	0.0229456
2	384641	0.151777	0.0347914
2	384644	0.133078	0.0401497
2	384650	0.177133	0.026961
2	384660	0.11349	0.0220834
2	384663	0.321399	0.0205622
2	384680	0.21406	0.0203215
2	384694	0.216558	0.0584232
2	384704	0.301857	0.0229369
2	384722	0.26584	0.0424964
2	384723	0.0791049	0.0217511
2	384726	0.154908	0.038254
2	384727	0.0943763	0.0278893
2	384728	0.211361	0.0210694
2	384739	0.364648	0.0327573
2	384743	0.20472	0.0141739
2	384749	0.163833	0.0260412
2	384751	0.196004	0.0409555
2	384754	0.108488	0.0248982
2	384763	0.0952421	0.0277185
2	384770	0.168205	0.0402921
2	384777	0.161096	0.0358069
2	384782	0.112992	0.0338994
2	384783	0.17363	0.028078
2	384784	0.360245	0.0237235
2	384795	0.119717	0.0240325
2	384798	0.100247	0.02614
2	384805	0.153145	0.0417615
2	384808	0.17909	0.0333561
2	384825	0.246962	0.0252974
2	384830	0.158868	0.0221097
2	384831	0.158957	0.0325354
2	384838	0.119822	0.0321867
2	384850	0.119161	0.0315753
2	384853	0.172337	0.0484408
2	384858	0.175931	0.0185951
2	384859	0.0970102	0.0252809
2	384878	0.119881	0.0237422
2	384900	0.173604	0.0373135
2	384901	0.100813	0.0289784
2	384906	0.142877	0.0318177
2	384911	0.10005	0.0206119
2	384919	0.100846	0.0302281
2	384921	0.368428	0.0189367
2	384923	0.149519	0.0383097
2	384925	0.179454	0.0503581
2	384930	0.11213	0.0331081
2	384938	0.135549	0.0289206
2	384940	0.121855	0.0313886
2	384949	0.393629	0.0175411
2	384980	0.0803959	0.0241395
2	384986	0.165896	0.0479362
2	384992	0.130038	0.0370655
2	384996	0.300256	0.0198808
2	385000	0.181405	0.0208254
2	385001	0.0852951	0.023478
2	385007	0.0819363	0.0220074
2	385017	0.09554	0.0257967
2	385018	0.183235	0.022084
2	385026	0.0855686	0.0237329
2	385031	0.264473	0.0212327
2	385036	0.138899	0.0272681
2	385037	0.230594	0.0208458
2	385038	0.159498	0.0218808
2	385043	0.128245	0.0279172
2	385046	0.104939	0.0298788
2	385049	0.0837263	0.0250221
2	385050	0.276316	0.0282415
2	385053	0.12545	0.0310901
2	385065	0.246566	0.0234096
2	385067	0.0923795	0.0266819
2	385072	0.172741	0.0523287
2	385073	0.162192	0.0249519
2	385085	0.0838893	0.0248489
2	385086	0.114959	0.0245255
2	385090	0.171364	0.0407855
2	385100	0.15781	0.0424998
2	385103	0.118692	0.0257621
2	385110	0.184862	0.0449825
2	385115	0.207044	0.017491
2	385122	0.174992	0.044059
2	385125	0.208553	0.0537691
2	385129	0.337067	0.034069
2	385133	0.141697	0.0240007
2	385137	0.141183	0.03087
2	385141	0.233781	0.0204305
2	385149	0.151932	0.0229944
2	385152	0.133228	0.028398
2	385153	0.158852	0.0341963
2	385155	0.156761	0.042571
2	385161	0.170689	0.0350549
2	385162	0.110349	0.0212089
2	385175	0.310261	0.0231996
2	385179	0.0769936	0.0227572
2	385185	0.101514	0.0287688
2	385189	0.455855	0.0218181
2	385194	0.0869208	0.0251526
2	385199	0.103966	0.0222012
2	385204	0.399291	0.0159001
2	385210	0.104849	0.0246029
2	385216	0.135009	0.0332197
2	385224	0.183009	0.0194402
2	385230	0.183099	0.0525104
2	385237	0.149488	0.0350453
2	385241	0.128933	0.0227819
2	385245	0.165346	0.0345085
2	385256	0.125235	0.0367954
2	385257	0.11186	0.0306688
2	385263	0.136037	0.0407471
2	385269	0.136863	0.0369548
2	385272	0.156681	0.0413497
2	385282	0.177664	0.0379682
2	385287	0.0905945	0.0266091
2	385295	0.12567	0.0215389
2	385298	0.16265	0.0402791
2	385299	0.155335	0.0318501
2	385302	0.117469	0.0314317
2	385308	0.137318	0.0315215
2	385327	0.178022	0.0252164
2	385333	0.0808557	0.0218867
2	385335	0.107172	0.027589
2	385336	0.169626	0.0301378
2	385344	0.158872	0.0277161
2	385352	0.133264	0.0237713
2	385353	0.24144	0.0183325
2	385359	0.177616	0.0448756
2	385363	0.412926	0.031259
2	385370	0.112436	0.0321775
2	385377	0.148857	0.024856
2	385381	0.149341	0.0269387
2	385383	0.123164	0.028213
2	385402	0.0864226	0.0250364
2	385404	0.0965287	0.0254032
2	385410	0.242715	0.0333943
2	385425	0.210039	0.0195973
2	385426	0.11388	0.0291165
2	385431	0.105825	0.0212692
2	385432	0.105123	0.0307309
2	385437	0.162313	0.0211777
2	385440	0.10432	0.0290062
2	385451	0.268911	0.0211411
2	385453	0.153598	0.0447386
2	385461	0.188254	0.0551706
2	385464	0.232496	0.0382602
2	385471	0.406687	0.0335142
2	385475	0.133544	0.0281515
2	385480	0.101767	0.0244288
2	385485	0.183066	0.0301063
2	385488	0.114233	0.0318327
2	385504	0.136192	0.0399226
2	385506	0.261444	0.0246793
2	385512	0.137632	0.0393262
2	385514	0.158431	0.0228914
2	385515	0.112544	0.0245678
2	385525	0.136025	0.0323088
2	385528	0.245721	0.0260639
2	385529	0.197429	0.037615
2	385530	0.12837	0.0309113
2	385534	0.0919345	0.0253464
2	385538	0.149738	0.0397889
2	385540	0.0910199	0.0267831
2	385544	0.0976435	0.0229349
2	385546	0.163789	0.0278656
2	385551	0.182089	0.0305332
2	385554	0.152638	0.0336671
2	385564	0.255646	0.0201662
2	385566	0.144794	0.0254817
2	385567	0.161986	0.0339008
2	385573	0.169127	0.0225201
2	385577	0.0845782	0.0219268
2	385581	0.239454	0.0217261
2	385584	0.159196	0.0335896
2	385595	0.163501	0.0330008
2	385598	0.427905	0.0268248
2	385599	0.103183	0.0217779
2	385602	0.0919108	0.0259308
2	385612	0.15101	0.037864
2	385614	0.135925	0.0261468
2	385622	0.166241	0.0193389
2	385623	0.104834	0.0230322
2	385634	0.149197	0.0332302
2	385648	0.124406	0.0213154
2	385658	0.281379	0.0231782
2	385662	0.110951	0.0267694
2	385665	0.158861	0.0322686
2	385666	0.119199	0.0261661
2	385667	0.431866	0.0193905
2	385675	0.180145	0.0308747
2	385678	0.144616	0.0250437
2	385679	0.247066	0.0174908
2	385680	0.32637	0.0200201
2	385683	0.112253	0.0302736
2	385684	0.305165	0.0193736
2	385686	0.313624	0.0182193
2	385689	0.134991	0.0302262
2	385707	0.133334	0.0350108
2	385710	0.138556	0.0373745
2	385714	0.101915	0.0218408
2	385715	0.342039	0.0204642
2	385721	0.11617	0.0260868
2	385723	0.165874	0.026288
2	385725	0.154313	0.0215114
2	385727	0.185855	0.0220288
2	385735	0.265039	0.0215045
2	385740	0.114944	0.0238278
2	385742	0.214303	0.036385
2	385746	0.127975	0.0321212
2	385747	0.240719	0.0378906
2	385764	0.171288	0.0365739
2	385765	0.139461	0.029636
2	385784	0.141173	0.031767
2	385785	0.144445	0.0288213
2	385789	0.11848	0.0299303
2	385791	0.193759	0.0183721
2	385794	0.163195	0.0317961
2	385804	0.107389	0.0314138
2	385814	0.20051	0.040488
2	385822	0.167874	0.0285929
2	385823	0.109182	0.0252863
2	385827	0.180182	0.021489
2	385861	0.114916	0.0346219
2	385867	0.168045	0.0351722
2	385884	0.148628	0.0327755
2	385892	0.15249	0.0303343
2	385895	0.130373	0.0240387
2	385899	0.1029	0.0260388
2	385909	0.126284	0.0264973
2	385914	0.277947	0.0256036
2	385918	0.102084	0.024571
2	385919	0.184648	0.0181674
2	385924	0.113013	0.0335602
2	385925	0.367523	0.0185035
2	385936	0.132738	0.0298563
2	385947	0.190142	0.0320886
2	385948	0.148284	0.0299496
2	385955	0.125523	0.0309885
2	385957	0.115389	0.0304055
2	385958	0.120556	0.0187808
2	385962	0.239584	0.0247754
2	385965	0.162899	0.0218231
2	385968	0.31424	0.0166919
2	385969	0.162683	0.0456132
2	385970	0.179959	0.0259721
2	385972	0.133232	0.0376674
2	385975	0.134207	0.0406319
2	385978	0.162119	0.0452127
2	385996	0.175287	0.0471506
2	386006	0.11802	0.0257387
2	386009	0.371556	0.0196378
2	386024	0.106913	0.0310986
2	386025	0.136204	0.0352088
2	386030	0.116148	0.0267141
2	386031	0.113727	0.0328897
2	386032	0.183975	0.0237387
2	386034	0.357542	0.0238326
2	386040	0.0899363	0.0269491
2	386041	0.141747	0.0383557
2	386043	0.0932842	0.0280753
2	386046	0.116869	0.0269778
2	386049	0.250258	0.0309642
2	386067	0.16059	0.0416517
2	386071	0.117492	0.0355429
2	386078	0.356867	0.0215417
2	386082	0.131195	0.0334802
2	386086	0.199362	0.0348777
2	386094	0.157021	0.0440585
2	386096	0.214233	0.0611625
2	386102	0.369312	0.0222337
2	386106	0.185858	0.0225227
2	386111	0.244704	0.0510715
2	386116	0.126941	0.0242224
2	386121	0.103586	0.0222898
2	386129	0.139697	0.0272192
2	386137	0.303666	0.0167716
2	386150	0.156891	0.03299
2	386154	0.297937	0.0191903
2	386168	0.087392	0.0231109
2	386176	0.112236	0.0290565
2	386177	0.11993	0.0346292
2	386186	0.176533	0.0251469
2	386187	0.15161	0.0387538
2	386195	0.121895	0.0254636
2	386202	0.0843732	0.0254227
2	386203	0.16361	0.0299097
2	386209	0.235273	0.0200917
2	386210	0.121738	0.0318718
2	386217	0.204819	0.0202248
2	386219	0.342219	0.0215276
2	386220	0.175979	0.0431122
2	386221	0.450934	0.0209742
2	386226	0.108013	0.0318036
2	386233	0.103082	0.0220712
2	386239	0.115351	0.0304048
2	386244	0.0852139	0.0249983
2	386251	0.105284	0.026465
2	386259	0.414076	0.016838
2	386260	0.286083	0.0219763
2	386264	0.135236	0.0298291
2	386265	0.0901269	0.0216394
2	386268	0.25648	0.0179698
2	386269	0.146525	0.0285693
2	386278	0.203911	0.0470298
2	386281	0.220815	0.0242262
2	386290	0.0984027	0.0290032
2	386301	0.122322	0.0336843
2	386308	0.349831	0.0198457
2	386309	0.337732	0.0291681
2	386310	0.25833	0.0231045
2	386311	0.0987331	0.0251965
2	386317	0.152291	0.0381894
2	386318	0.252542	0.0170893
2	386332	0.177655	0.0410433
2	386341	0.109222	0.0231255
2	386343	0.176866	0.0347456
2	386347	0.126437	0.0293281
2	386360	0.238287	0.0200535
2	386361	0.132429	0.0245173
2	386362	0.166579	0.0314011
2	386364	0.109995	0.0225882
2	386368	0.114283	0.0344221
2	386369	0.189654	0.0503207
2	386370	0.20449	0.0244448
2	386372	0.119128	0.0288205
2	386373	0.10185	0.0295943
2	386386	0.142766	0.0240787
2	386387	0.229991	0.0286897
2	386393	0.436928	0.0216215
2	386396	0.204287	0.0436895
2	386400	0.111838	0.026093
2	386402	0.135395	0.0330841
2	386406	0.155522	0.036014
2	386407	0.0936857	0.0217446
2	386409	0.107935	0.0242392
2	386410	0.292699	0.0177799
2	386421	0.162651	0.0222683
2	386424	0.121543	0.0270255
2	386427	0.230055	0.0387246
2	386430	0.181992	0.0235383
2	386431	0.122753	0.0355372
2	386434	0.422438	0.0206927
2	386439	0.181554	0.0360485
2	386440	0.109173	0.0244315
2	386459	0.11554	0.0317689
2	386464	0.116285	0.0320268
2	386468	0.141928	0.0326835
2	386476	0.115121	0.0346368
2	386480	0.110565	0.0272547
2	386483	0.137806	0.0237132
2	386486	0.124381	0.0314752
2	386492	0.14214	0.0278625
2	386493	0.102093	0.0293968
2	386494	0.107278	0.0296855
2	386496	0.130581	0.0270963
2	386499	0.18313	0.025927
2	386501	0.106684	0.0261655
2	386502	0.184655	0.0446309
2	386503	0.117429	0.0233361
2	386512	0.206691	0.0215183
2	386513	0.122784	0.0213135
2	386515	0.134593	0.0405468
2	386517	0.311264	0.0205767
2	386518	0.143433	0.0338524
2	386520	0.202038	0.0368182
2	386521	0.11751	0.0300437
2	386522	0.12221	0.0319909
2	386524	0.150114	0.0294529
2	386525	0.189683	0.0400042
2	386529	0.373178	0.0158347
2	386530	0.138052	0.0283245
2	386532	0.435165	0.0167414
2	386535	0.20722	0.0323894
2	386543	0.0950092	0.0267331
2	386545	0.125969	0.0286204
2	386546	0.158745	0.0161954
2	386547	0.401779	0.0210665
2	386551	0.368317	0.0242419
2	386552	0.199742	0.0280421
2	386559	0.12684	0.0302607
2	386560	0.0968584	0.0203806
2	386568	0.264449	0.0203285
2	386570	0.133666	0.0198393
2	386572	0.250601	0.0282565
2	386586	0.175091	0.0461172
2	386587	0.129135	0.029276
2	386590	0.204514	0.021311
2	386597	0.163034	0.0268578
2	386605	0.137422	0.0380285
2	386612	0.176611	0.0353912
2	386613	0.129016	0.0317135
2	386620	0.152982	0.019882
2	386624	0.129922	0.0324809
2	386626	0.145116	0.0386815
2	386627	0.209105	0.0552556
2	386632	0.0964232	0.0279592
2	386636	0.114151	0.0272589
2	386639	0.124129	0.0253741
2	386658	0.140982	0.0282973
2	386659	0.224509	0.0274177
2	386682	0.417035	0.0242693
2	386705	0.125342	0.035788
2	386711	0.365464	0.0168844
2	386720	0.147268	0.0395912
2	386739	0.127507	0.0263068
2	386741	0.0979033	0.0288129
2	386744	0.169255	0.0220386
2	386747	0.216957	0.0400793
2	386759	0.140502	0.0306951
2	386787	0.17971	0.0273376
2	386789	0.128948	0.0370421
2	386792	0.105146	0.0272834
2	386794	0.378447	0.0158192
2	386795	0.172246	0.0199176
2	386797	0.259046	0.021655
2	386800	0.148349	0.0305608
2	386805	0.235153	0.0182942
2	386807	0.211814	0.0200544
2	386808	0.118858	0.0329973
2	386811	0.0860306	0.0253811
2	386816	0.398775	0.0213163
2	386822	0.115787	0.023029
2	386824	0.112763	0.0208335
2	386839	0.131516	0.0242147
2	386843	0.320348	0.0173641
2	386844	0.112996	0.0272572
2	386851	0.115105	0.0278055
2	386869	0.12062	0.0354717
2	386870	0.365392	0.0182292
2	386873	0.0877604	0.0254904
2	386881	0.159469	0.0339773
2	386882	0.16188	0.033404
2	386889	0.163561	0.0224185
2	386890	0.135335	0.0273367
2	386891	0.120224	0.0211412
2	386896	0.37468	0.0222004
2	386897	0.106778	0.027463
2	386906	0.128844	0.0366782
2	386907	0.368806	0.0915497
2	386908	0.116847	0.0310907
2	386910	0.161847	0.0346022
2	386913	0.115362	0.0283149
2	386915	0.103725	0.0265668
2	386916	0.211689	0.022766
2	386917	0.232592	0.0227726
2	386921	0.121053	0.0278457
2	386927	0.178009	0.0179767
2	386929	0.13048	0.0226589
2	386944	0.198345	0.0445145
2	386947	0.141252	0.0280229
2	386951	0.16937	0.0396076
2	386963	0.123032	0.0291417
2	386964	0.1194	0.0228039
2	386967	0.140692	0.0304738
2	386969	0.101756	0.0277002
2	386972	0.239541	0.0341606
2	386974	0.177983	0.0503101
2	386979	0.251857	0.0224717
2	386980	0.111724	0.0314316
2	386983	0.197181	0.0184978
2	386984	0.172662	0.0504985
2	386992	0.119056	0.0324647
2	386994	0.12537	0.0238448
2	386997	0.118692	0.0219764
2	387007	0.11716	0.03471
2	387012	0.130685	0.0216266
2	387014	0.292627	0.0181122
2	387019	0.228512	0.01711
2	387028	0.132586	0.0291062
2	387031	0.219933	0.0436084
2	387034	0.101198	0.0238014
2	387038	0.150279	0.038529
2	387044	0.207332	0.035952
2	387050	0.258526	0.0213409
2	387053	0.289308	0.0192471
2	387055	0.126389	0.0224333
2	387058	0.130895	0.0239807
2	387059	0.195587	0.0237926
2	387062	0.115941	0.0280745
2	387064	0.253938	0.0214306
2	387068	0.134519	0.0374656
2	387080	0.102136	0.0267871
2	387087	0.20169	0.0421366
2	387093	0.151205	0.0278345
2	387095	0.118165	0.0212381
2	387099	0.102744	0.0250128
2	387103	0.186034	0.0272451
2	387106	0.220267	0.0539791
2	387107	0.102446	0.0209349
2	387110	0.100471	0.0279654
2	387111	0.274666	0.0296239
2	387112	0.129121	0.0336911
2	387117	0.108982	0.02411
2	387122	0.11032	0.0269437
2	387124	0.167827	0.0473277
2	387127	0.180997	0.0308373
2	387129	0.311084	0.0154974
2	387136	0.394639	0.0333035
2	387139	0.11289	0.0229763
2	387140	0.104405	0.0284637
2	387141	0.117059	0.0213822
2	387142	0.122121	0.0275344
2	387143	0.159633	0.0289532
2	387146	0.170888	0.0357604
2	387150	0.346188	0.025264
2	387156	0.199651	0.0371402
2	387158	0.191114	0.0306955
2	387163	0.271572	0.018565
2	387173	0.169734	0.0286204
2	387174	0.139256	0.032939
2	387177	0.138871	0.0292459
2	387178	0.111399	0.0332662
2	387183	0.122906	0.0263098
2	387187	0.125581	0.0265761
2	387192	0.128877	0.0241513
2	387200	0.129277	0.0260223
2	387202	0.0880774	0.0250204
2	387209	0.133226	0.0278406
2	387211	0.103472	0.0251893
2	387215	0.219688	0.0659062
2	387218	0.116286	0.0236762
2	387244	0.196358	0.0369458
2	387250	0.131306	0.0284406
2	387275	0.291563	0.0346795
2	387279	0.307548	0.0190647
2	387288	0.128517	0.0307349
2	387289	0.105521	0.0246952
2	387296	0.221503	0.0584606
2	387299	0.114037	0.0279824
2	387309	0.112588	0.0253801
2	387313	0.0922221	0.020936
2	387319	0.0914415	0.0231377
2	387321	0.358943	0.0369421
2	387322	0.102631	0.0299812
2	387332	0.0935744	0.0266031
2	387339	0.200675	0.0298456
2	387343	0.359112	0.0176682
2	387350	0.155829	0.0371732
2	387351	0.142736	0.0248161
2	387353	0.129344	0.026486
2	387354	0.165474	0.0349661
2	387361	0.249947	0.0309735
2	387365	0.113603	0.0323364
2	387367	0.0846812	0.0227443
2	387369	0.224142	0.0211811
2	387371	0.150178	0.0217507
2	387372	0.375988	0.0175831
2	387375	0.291103	0.0171655
2	387378	0.344294	0.0231334
2	387383	0.129547	0.0289119
2	387399	0.358489	0.0219108
2	387400	0.0906912	0.0218031
2	387406	0.104179	0.0274091
2	387411	0.153506	0.0295814
2	387413	0.153614	0.0359432
2	387415	0.108486	0.0269131
2	387417	0.0790025	0.022992
2	387419	0.130275	0.0331878
2	387428	0.162884	0.0302773
2	387436	0.177261	0.0346188
2	387441	0.232099	0.0549273
2	387447	0.331081	0.0236052
2	387449	0.24942	0.0177587
2	387460	0.272377	0.0195505
2	387461	0.138058	0.0306466
2	387480	0.218766	0.0202477
2	387484	0.232571	0.0177538
2	387489	0.169956	0.0303448
2	387498	0.116976	0.0292352
2	387500	0.181247	0.0348055
2	387507	0.102063	0.0247598
2	387510	0.154756	0.0461589
2	387513	0.151665	0.0403867
2	387520	0.187222	0.0455753
2	387523	0.13214	0.028613
2	387526	0.100417	0.0292795
2	387538	0.155455	0.0257491
2	387540	0.188435	0.0237136
2	387585	0.294585	0.0265282
2	387590	0.190702	0.0147547
2	387596	0.128743	0.0238612
2	387598	0.162887	0.0279193
2	387600	0.226332	0.0537265
2	387602	0.343472	0.0234643
2	387604	0.136994	0.0344201
2	387608	0.150448	0.0393799
2	387627	0.172107	0.0322733
2	387634	0.103104	0.0276589
2	387643	0.19669	0.018601
2	387644	0.365114	0.0274792
2	387651	0.140256	0.0341936
2	387652	0.306658	0.0193649
2	387663	0.20082	0.0248472
2	387667	0.119395	0.0258453
2	387668	0.158063	0.0177645
2	387679	0.244399	0.0185537
2	387688	0.157025	0.0413833
2	387696	0.124204	0.0366966
2	387697	0.280774	0.0192276
2	387703	0.0779042	0.0230077
2	387705	0.184884	0.0228002
2	387714	0.0872692	0.0259209
2	387715	0.131321	0.0366912
2	387720	0.296991	0.013112
2	387727	0.15665	0.0372781
2	387735	0.344558	0.026975
2	387750	0.111138	0.0320072
2	387756	0.225507	0.0183273
2	387762	0.447987	0.025067
2	387763	0.172982	0.0239833
2	387765	0.108778	0.0317163
2	387767	0.123956	0.0340343
2	387769	0.114277	0.0279879
2	387779	0.116712	0.0316326
2	387785	0.144127	0.0385806
2	387788	0.290156	0.0197462
2	387789	0.457836	0.0203937
2	387792	0.125037	0.0345882
2	387796	0.147101	0.0248657
2	387797	0.124966	0.0239552
2	387803	0.126321	0.0268221
2	387806	0.179994	0.0490792
2	387816	0.104887	0.0244856
2	387818	0.116046	0.0296366
2	387821	0.106234	0.0257643
2	387828	0.0949657	0.0287644
2	387840	0.130045	0.0325252
2	387843	0.159581	0.0209346
2	387846	0.119855	0.0333517
2	387847	0.110548	0.0250927
2	387849	0.106784	0.0288785
2	387851	0.172691	0.0454654
2	387858	0.0998297	0.0268207
2	387866	0.188547	0.0319192
2	387870	0.0970575	0.0286687
2	387878	0.372382	0.0163473
2	387887	0.179195	0.0510545
2	387890	0.23555	0.0407182
2	387894	0.120818	0.03456
2	387900	0.163299	0.038247
2	387906	0.172527	0.0228884
2	387908	0.141413	0.0279137
2	387911	0.192171	0.0309506
2	387918	0.181827	0.039861
2	387921	0.172528	0.0298665
2	387942	0.135661	0.0336061
2	387945	0.358647	0.0182831
2	387946	0.144551	0.0240907
2	387948	0.131789	0.026787
2	387949	0.0949725	0.0246914
2	387951	0.20871	0.0219894
2	387958	0.42577	0.0233932
2	387960	0.108081	0.0324483
2	387965	0.114292	0.0285248
2	387966	0.156187	0.0371758
2	387967	0.120428	0.027757
2	387969	0.329532	0.0145877
2	387970	0.312767	0.0232001
2	387971	0.113263	0.0324574
2	387977	0.140482	0.0355028
2	387978	0.0961052	0.0283052
2	387987	0.392558	0.0266268
2	387988	0.133253	0.0284496
2	387989	0.129084	0.0281436
2	387990	0.256098	0.0164369
2	387991	0.131872	0.0264655
2	387992	0.117212	0.0333452
2	387993	0.110174	0.0272238
2	387997	0.0985756	0.0230592
2	387999	0.111285	0.0273988
2	388004	0.170738	0.026971
2	388007	0.188438	0.0261425
2	388008	0.120738	0.0346638
2	388013	0.160382	0.0283926
2	388015	0.238193	0.0181919
2	388017	0.349061	0.022437
2	388018	0.100876	0.0273993
2	388023	0.12785	0.0280897
2	388026	0.105197	0.0282815
2	388029	0.0982272	0.0252596
2	388031	0.104117	0.0258147
2	388033	0.11827	0.0352537
2	388039	0.127742	0.0302589
2	388041	0.125176	0.0373731
2	388054	0.161095	0.0383749
2	388058	0.148977	0.0294066
2	388062	0.11671	0.0293719
2	388064	0.147465	0.0278464
2	388066	0.0917729	0.0266681
2	388067	0.128981	0.0256951
2	388068	0.115789	0.0284856
2	388071	0.194914	0.0311156
2	388082	0.131645	0.0351162
2	388092	0.0864496	0.0244443
2	388095	0.123775	0.0272367
2	388108	0.141867	0.029669
2	388116	0.101045	0.0270752
2	388123	0.157109	0.0250072
2	388124	0.124498	0.0327954
2	388125	0.0954535	0.0232708
2	388137	0.113104	0.0236721
2	388143	0.125222	0.0338212
2	388148	0.137262	0.0261075
2	388149	0.110189	0.0326238
2	388150	0.340199	0.0202707
2	388157	0.11319	0.0300013
2	388158	0.109847	0.0296757
2	388162	0.401848	0.0166025
2	388164	0.0959775	0.0228258
2	388173	0.162559	0.0323628
2	388179	0.357983	0.0196067
2	388181	0.125021	0.0362017
2	388190	0.165039	0.0453796
2	388192	0.131035	0.0313897
2	388193	0.240776	0.017642
2	388197	0.133036	0.0276115
2	388198	0.300857	0.0240539
2	388205	0.20372	0.0221701
2	388207	0.309895	0.0205783
2	388229	0.0901097	0.0205497
2	388236	0.176536	0.0224808
2	388240	0.135208	0.0213917
2	388249	0.101454	0.028164
2	388253	0.122548	0.0233668
2	388258	0.102367	0.029892
2	388265	0.132811	0.0236117
2	388267	0.167713	0.031301
2	388268	0.147658	0.036605
2	388269	0.134445	0.0220908
2	388270	0.187703	0.0241738
2	388288	0.153273	0.0291179
2	388296	0.0889073	0.0212344
2	388307	0.109609	0.0325942
2	388315	0.148103	0.0368091
2	388316	0.186951	0.0270314
2	388325	0.232812	0.0195678
2	388326	0.0918767	0.024641
2	388330	0.461411	0.0225832
2	388343	0.119579	0.0329772
2	388352	0.396909	0.0260683
2	388365	0.301671	0.0871798
2	388368	0.110886	0.0241545
2	388376	0.176065	0.0470059
2	388377	0.324402	0.0355037
2	388395	0.107867	0.0229717
2	388398	0.122618	0.0234933
2	388401	0.135701	0.0313296
2	388402	0.136689	0.0382266
2	388405	0.226141	0.0259078
2	388412	0.134561	0.0318431
2	388417	0.384898	0.0159478
2	388418	0.110463	0.0257846
2	388420	0.128213	0.0277141
2	388428	0.146477	0.036498
2	388434	0.103795	0.0262119
2	388436	0.115731	0.0311513
2	388437	0.254456	0.01466
2	388442	0.126238	0.0370961
2	388443	0.144612	0.0232417
2	388445	0.137373	0.0358113
2	388447	0.297114	0.0152433
2	388451	0.158713	0.0329043
2	388454	0.152798	0.0307932
2	388462	0.165429	0.0237243
2	388487	0.17996	0.0301822
2	388489	0.341078	0.0378567
2	388497	0.110525	0.0222878
2	388502	0.105963	0.0280728
2	388504	0.178583	0.0427181
2	388507	0.14372	0.0282172
2	388515	0.241143	0.0593852
2	388519	0.139603	0.0316093
2	388520	0.214268	0.0343585
2	388527	0.108369	0.0266172
2	388528	0.192832	0.0259867
2	388529	0.112897	0.0241965
2	388536	0.120028	0.0303277
2	388545	0.104618	0.0261606
2	388550	0.347784	0.0202449
2	388555	0.154395	0.0249512
2	388560	0.397036	0.0170565
2	388566	0.0888264	0.0265262
2	388571	0.122794	0.0241206
2	388583	0.135048	0.032648
2	388588	0.16066	0.0220208
2	388590	0.14335	0.0360638
2	388593	0.241688	0.0242233
2	388598	0.148599	0.034287
2	388607	0.119289	0.0311033
2	388617	0.0902567	0.0246135
2	388620	0.143979	0.0400005
2	388626	0.444638	0.0246774
2	388633	0.0984163	0.0284774
2	388647	0.136787	0.0369326
2	388651	0.138248	0.0315567
2	388652	0.217942	0.0639813
2	388654	0.396012	0.029393
2	388657	0.113237	0.0226622
2	388659	0.145236	0.0242141
2	388661	0.184502	0.0383288
2	388662	0.110396	0.0318492
2	388666	0.143279	0.0358478
2	388668	0.347772	0.0910689
2	388670	0.136588	0.0223089
2	388675	0.143666	0.029613
2	388676	0.129093	0.0212511
2	388681	0.131269	0.0245112
2	388688	0.115171	0.0296763
2	388694	0.174646	0.0258895
2	388700	0.213318	0.0367292
2	388707	0.119439	0.0245059
2	388708	0.175158	0.0240459
2	388709	0.0958197	0.0244759
2	388712	0.130584	0.0257207
2	388713	0.170254	0.0432695
2	388714	0.111084	0.0280012
2	388717	0.222287	0.0508138
2	388719	0.11305	0.0319699
2	388720	0.108916	0.0265627
2	388724	0.115673	0.0247631
2	388725	0.199019	0.0169408
2	388727	0.114604	0.0288553
2	388729	0.124234	0.0336939
2	388734	0.161844	0.0484603
2	388739	0.296426	0.056566
2	388742	0.155585	0.0328592
2	388751	0.207032	0.0268969
2	388752	0.1508	0.028312
2	388753	0.130462	0.0214658
2	388756	0.105034	0.0234846
2	388757	0.0976267	0.0265189
2	388758	0.196598	0.0193287
2	388762	0.232599	0.0331574
2	388766	0.104088	0.0250226
2	388771	0.135625	0.0292037
2	388773	0.254807	0.0423054
2	388777	0.145743	0.040826
2	388790	0.0997695	0.025517
2	388795	0.251242	0.0183036
2	388819	0.189204	0.0451392
2	388823	0.0813376	0.0239463
2	388826	0.137471	0.0325357
2	388830	0.308674	0.0170385
2	388845	0.140025	0.039707
2	388848	0.157436	0.0244301
2	388849	0.115216	0.0263731
2	388858	0.108502	0.0267867
2	388864	0.143072	0.0255448
2	388876	0.136765	0.0364907
2	388887	0.115645	0.0242273
2	388894	0.100324	0.0243312
2	388896	0.0960678	0.027276
2	388899	0.191019	0.0277954
2	388901	0.455447	0.0209376
2	388907	0.168448	0.0280929
2	388912	0.26177	0.0272665
2	388919	0.41668	0.0189805
2	388921	0.0882406	0.0226776
2	389437	0.317224	0.0380671
2	389485	0.407672	0.0514184
2	389690	0.295336	0.0610405
2	389769	0.314246	0.0797211
2	389792	0.291351	0.0407999
2	389840	0.412546	0.0543753
2	389866	0.358302	0.046903
2	390047	0.381504	0.0481669
2	390285	0.426965	0.0291722
2	390530	0.376772	0.0577408
2	391215	0.303339	0.0436159
2	391289	0.220996	0.0374309
2	391592	0.260099	0.0388831
2	391873	0.304076	0.0480509
2	392193	0.367812	0.0467459
2	393026	0.370153	0.0421998
2	393306	0.330858	0.0436806
2	393343	0.55104	0.0247933
2	394157	0.317169	0.0300992
2	394746	0.248507	0.0339183
2	395019	0.376122	0.0653843
2	395189	0.300945	0.0322157
2	395603	0.301358	0.0549248
2	395674	0.314007	0.0552078
2	395721	0.295944	0.0348972
2	396016	0.269011	0.0627969
2	396617	0.246019	0.0447617
2	396661	0.245973	0.0563694
2	397026	0.311321	0.0405483
2	397044	0.35028	0.0532733
2	397174	0.335284	0.0653918
2	397253	0.218399	0.0400095
2	397972	0.232713	0.0672997
2	397989	0.252345	0.0673526
2	398268	0.36432	0.0657566
2	398851	0.337868	0.050828
2	398889	0.287153	0.0582757
2	399036	0.372288	0.0505021
2	399057	0.301714	0.0566711
2	399242	0.290784	0.043865
2	399417	0.338472	0.100668
2	399592	0.323577	0.0367574
2	399869	0.315724	0.0531829
2	399913	0.271461	0.0348547
2	399981	0.299838	0.0526124
2	400330	0.291881	0.0775282
2	400686	0.367733	0.0321169
2	401111	0.461391	0.0575186
2	401302	0.227626	0.0431057
2	401669	0.289321	0.0379203
2	402134	0.287238	0.0328946
2	402876	0.373042	0.0499218
2	402899	0.346416	0.0682049
2	403034	0.277762	0.0363011
2	403307	0.334915	0.0396042
2	404008	0.397328	0.0556718
2	405421	0.2769	0.0382347
2	405490	0.311319	0.0322827
2	405723	0.262359	0.025156
2	405780	0.358919	0.0325107
2	406818	0.296594	0.0470412
2	406852	0.288151	0.0502111
2	406924	0.295901	0.0463365
2	407172	0.379093	0.0514345
2	407364	0.35996	0.0363128
2	407659	0.289267	0.0392846
2	407813	0.302807	0.0410126
2	407900	0.348914	0.0459409
2	408149	0.327953	0.0395952
2	408158	0.34677	0.0341973
2	408289	0.350472	0.039938
2	409164	0.23608	0.0715249
2	409178	0.288589	0.0308549
2	409179	0.246067	0.0417718
2	409384	0.312512	0.0437099
2	409893	0.330169	0.0311048
2	409895	0.288846	0.0425288
2	410129	0.299477	0.0250867
2	410224	0.318899	0.0376469
2	410420	0.372453	0.0621263
2	410723	0.34566	0.0348159
2	410804	0.380485	0.0547924
2	410950	0.340154	0.0552035
2	411259	0.350557	0.0487256
2	411670	0.309783	0.0292431
2	411779	0.34822	0.0351738
2	411808	0.283917	0.0442742
2	412692	0.363616	0.039716
2	412750	0.316466	0.0504837
2	412996	0.283737	0.0358447
2	413151	0.280869	0.0375748
2	413505	0.389599	0.0423194
2	413685	0.306524	0.0316854
2	413796	0.199177	0.0468199
2	413879	0.275856	0.0664938
2	414025	0.208448	0.0509911
2	415436	0.308242	0.0381309
2	415446	0.31472	0.0441381
2	415462	0.476116	0.0221128
2	415593	0.278241	0.0457632
2	415745	0.37583	0.0685243
2	415843	0.318241	0.0484177
2	416530	0.334557	0.0445216
2	416545	0.358393	0.0500553
2	417574	0.264521	0.076561
2	417754	0.366919	0.0624569
2	417764	0.366461	0.0472816
2	417778	0.277915	0.0293937
2	417858	0.301978	0.0294171
2	418444	0.387299	0.0461106
2	418678	0.280735	0.0370027
2	419088	0.313474	0.0473434
2	419340	0.3639	0.039586
2	419562	0.322291	0.0382067
2	420201	0.230501	0.0490293
2	420211	0.3386	0.0545152
2	420238	0.325021	0.0313096
2	420581	0.2875	0.0520052
2	420840	0.292594	0.036603
2	420914	0.233384	0.0338342
2	420983	0.326251	0.0592366
2	421417	0.282558	0.0326632
2	422089	0.331	0.0767245
2	422175	0.337631	0.0440987
2	422181	0.359812	0.0476828
2	422665	0.35875	0.0328721
2	423349	0.318196	0.0507416
2	423801	0.426589	0.0773099
2	424282	0.299441	0.0654781
2	425229	0.304125	0.0443955
2	425280	0.321493	0.0418867
2	425337	0.288714	0.0423312
2	425477	0.324755	0.0670627
2	425626	0.298053	0.057686
2	425852	0.419934	0.0699867
2	426020	0.35005	0.0393115
2	426587	0.334988	0.0489741
2	426600	0.258497	0.0517185
2	427461	0.3422	0.0311033
2	427610	0.368992	0.0529468
2	427745	0.362419	0.0471578
2	427818	0.350321	0.0560173
2	427836	0.379028	0.0540659
2	428074	0.323629	0.0262394
2	428177	0.346149	0.0465264
2	428847	0.394734	0.0489819
2	428900	0.31423	0.0440428
2	429298	0.318559	0.0332946
2	429455	0.347454	0.062524
2	429860	0.238986	0.0661996
2	430099	0.367773	0.041732
2	430205	0.310901	0.0421934
2	430698	0.298004	0.0402096
2	430886	0.348157	0.0565793
2	431337	0.330752	0.0986822
2	431495	0.332814	0.0414539
2	431794	0.268375	0.0420848
2	432160	0.308705	0.0368387
2	432289	0.35247	0.048697
2	432955	0.485719	0.0249191
2	433067	0.330345	0.0299956
2	433082	0.260139	0.0313741
2	433177	0.311311	0.0356435
2	433245	0.290603	0.0453407
2	433378	0.320799	0.0421393
2	433421	0.23373	0.0517976
2	433423	0.396493	0.0511787
2	433522	0.332915	0.0347922
2	433951	0.446623	0.0269017
2	434727	0.322299	0.0418487
2	434777	0.287946	0.0831018
2	435050	0.351095	0.0294142
2	435098	0.292229	0.0438113
2	435167	0.257921	0.0405794
2	435253	0.297851	0.0339556
2	435386	0.248913	0.0620214
2	435583	0.411796	0.0430988
2	436169	0.307242	0.0224257
2	438256	0.358017	0.0507089
2	438703	0.390828	0.0506604
2	438909	0.313632	0.0374408
2	439324	0.486647	0.0344405
2	439940	0.259262	0.0317141
2	440272	0.310332	0.048746
2	440279	0.241619	0.0285456
2	440828	0.475714	0.0404101
2	440880	0.311533	0.0361957
2	441678	0.415382	0.0657559
2	441741	0.333526	0.0424839
2	441926	0.385006	0.056824
2	442039	0.325984	0.0365561
2	442046	0.339638	0.0553746
2	442049	0.26234	0.0461119
2	442235	0.319254	0.0427698
2	442440	0.584149	0.0261654
2	442681	0.281901	0.0419764
2	442847	0.486886	0.0337527
2	443904	0.304637	0.0559109
2	444018	0.376994	0.0349886
2	444351	0.326845	0.0618147
2	444740	0.352387	0.0350769
2	445058	0.324152	0.040422
2	445070	0.298745	0.0372727
2	445142	0.199685	0.0335908
2	445196	0.309125	0.0609942
2	445513	0.320472	0.0422895
2	446048	0.271078	0.0424663
2	446056	0.271128	0.0431457
2	446358	0.223197	0.0389166
2	446442	0.370718	0.0416486
2	447063	0.29097	0.0586787
2	447220	0.343768	0.0405638
2	447332	0.375965	0.0375328
2	447792	0.307983	0.0402232
2	447813	0.359865	0.0592736
2	447975	0.386372	0.0497826
2	448111	0.235342	0.0682237
2	448374	0.316288	0.0416636
2	448553	0.355594	0.0645023
2	448840	0.342209	0.039949
2	448973	0.308349	0.0497521
2	449284	0.353899	0.0320039
2	449499	0.391074	0.0325718
2	449571	0.330746	0.0578389
2	449572	0.352742	0.0459392
2	449888	0.355124	0.0419168
2	449990	0.357501	0.0616586
2	450045	0.326515	0.0527294
2	450050	0.289115	0.042729
2	450095	0.356116	0.0406147
2	450149	0.326051	0.0371099
2	450194	0.244492	0.0543516
2	451041	0.335427	0.0344496
2	451320	0.284831	0.0312671
2	451441	0.32736	0.0487742
2	451763	0.359191	0.0441604
2	451962	0.280072	0.0425116
2	451963	0.297648	0.0340683
2	452708	0.374839	0.054569
2	454074	0.358959	0.04631
2	454259	0.37544	0.0545421
2	454320	0.267304	0.0452707
2	454493	0.344857	0.0380208
2	454685	0.363313	0.0380749
2	454736	0.348224	0.0513487
2	455292	0.284328	0.0479053
2	455464	0.356838	0.0490856
2	455561	0.304289	0.0396833
2	456275	0.344925	0.052796
2	457204	0.303603	0.0525926
2	457215	0.359558	0.055816
2	457476	0.243085	0.0362522
2	458296	0.27885	0.0441928
2	458398	0.384647	0.0545448
2	458581	0.313449	0.0345623
2	459002	0.322591	0.0323626
2	459164	0.317097	0.050845
2	459321	0.37203	0.0574429
2	459423	0.303675	0.0559017
2	459474	0.319624	0.0461554
2	459714	0.233646	0.0590699
2	460257	0.242083	0.0579064
2	460645	0.293778	0.0504662
2	460795	0.289359	0.0330816
2	460919	0.326315	0.04656
2	461430	0.369886	0.0374217
2	462573	0.313167	0.0438295
2	462576	0.262799	0.0588821
2	462738	0.368689	0.0539262
2	462848	0.333252	0.0550118
2	463180	0.233361	0.0480288
2	463186	0.276692	0.0467859
2	463500	0.246609	0.0534667
2	464573	0.31633	0.0447132
2	464687	0.273422	0.0583173
2	464716	0.328901	0.0552654
2	464794	0.31994	0.0412951
2	465039	0.291845	0.0394873
2	465042	0.321658	0.0405452
2	465129	0.342856	0.0428136
2	465225	0.272558	0.0549839
2	465466	0.32343	0.0575046
2	465710	0.376729	0.035232
2	465833	0.356363	0.0588003
2	466195	0.405883	0.0574294
2	466596	0.374979	0.0658436
2	467072	0.266283	0.0517012
2	467241	0.30822	0.0378184
2	467850	0.298964	0.03753
2	467867	0.345552	0.0430576
2	467910	0.322342	0.0523282
2	468062	0.32763	0.0350508
2	468390	0.35583	0.0351695
2	468732	0.426219	0.0592428
2	468768	0.321588	0.0456056
2	469087	0.265892	0.0507367
2	469184	0.247399	0.0527501
2	469824	0.288003	0.0429682
2	470019	0.289026	0.0265098
2	470584	0.330217	0.0326256
2	471244	0.339686	0.0969296
2	471470	0.286406	0.0374048
2	471807	0.353578	0.037164
2	472251	0.247476	0.0416228
2	472847	0.27636	0.0571215
2	473257	0.383817	0.0500391
2	473499	0.316963	0.0412899
2	473589	0.258589	0.0700555
2	473628	0.180327	0.0513003
2	473729	0.276695	0.0411637
2	474439	0.290978	0.0395477
2	474505	0.363018	0.0475055
2	475058	0.351055	0.0432109
2	475143	0.272027	0.0553892
2	475432	0.385212	0.0416538
2	475440	0.329178	0.0374016
2	475442	0.37382	0.0484566
2	475797	0.321623	0.0467386
2	476624	0.251947	0.0274033
2	476842	0.243168	0.0378312
2	476848	0.241537	0.0433032
2	477069	0.287845	0.0441902
2	477178	0.248215	0.0544028
2	477223	0.333119	0.0382347
2	477520	0.263715	0.0613682
2	477798	0.28362	0.0382604
2	478136	0.284498	0.0359106
2	479862	0.245655	0.0567727
2	480108	0.356818	0.0460724
2	480131	0.324687	0.0473822
2	480198	0.328011	0.0668614
2	480429	0.330286	0.0348139
2	481317	0.376487	0.0512861
2	482076	0.341313	0.0428654
2	482620	0.34898	0.0678394
2	483161	0.229086	0.029304
2	483181	0.389869	0.0513977
2	483272	0.39712	0.0253879
2	483353	0.187747	0.0561912
2	483411	0.297789	0.0389055
2	483564	0.514662	0.0193383
2	483591	0.333958	0.0433697
2	484073	0.393662	0.0549775
2	484493	0.377079	0.0508281
2	485274	0.298197	0.0342942
2	485293	0.319471	0.0413151
2	485741	0.317942	0.0516527
2	485877	0.239794	0.052136
2	486692	0.305968	0.0561479
2	486869	0.391602	0.0658462
2	487288	0.358727	0.0449553
2	487805	0.279359	0.0830503
2	488309	0.336907	0.0430517
2	489201	0.368957	0.0572409
2	489453	0.289676	0.0442804
2	490087	0.301658	0.0596073
2	490137	0.319849	0.0678426
2	490182	0.266891	0.0415657
2	490592	0.295167	0.0381947
2	490679	0.283604	0.0545767
2	490727	0.358299	0.0361093
2	490860	0.335506	0.0544743
2	491373	0.367791	0.0473993
2	492208	0.249433	0.0674303
2	492256	0.289203	0.0829042
2	492270	0.365716	0.0573055
2	492327	0.362243	0.0445616
2	492348	0.430938	0.041741
2	492592	0.329345	0.0378513
2	492756	0.35452	0.0441507
2	492770	0.352976	0.0515061
2	493222	0.365963	0.0419927
2	494099	0.393629	0.0441957
2	494515	0.271664	0.0342525
2	494614	0.349076	0.0406791
2	494987	0.275949	0.0399298
2	495223	0.28035	0.046303
2	495280	0.341497	0.0400001
2	495436	0.327862	0.0412255
2	495467	0.22045	0.0445841
2	495712	0.406352	0.0556971
2	496154	0.295397	0.0413615
2	496319	0.374677	0.0586876
2	496335	0.413831	0.0600492
2	496518	0.364961	0.0422463
2	496886	0.251573	0.0447799
2	496924	0.323373	0.0488991
2	497819	0.295416	0.045095
2	497874	0.27087	0.0448245
2	497939	0.400365	0.044223
2	497982	0.29645	0.055195
2	498461	0.231295	0.0650526
2	498677	0.324562	0.0363175
2	499003	0.318893	0.0369986
2	499293	0.374743	0.0385455
2	499347	0.393114	0.0430015
2	499375	0.321258	0.0381725
2	500106	0.321418	0.036782
2	500252	0.28642	0.0319894
2	500548	0.358999	0.0499746
2	500549	0.322221	0.048466
2	501034	0.320877	0.0318929
2	501310	0.338431	0.0317174
2	501495	0.274702	0.023295
2	501516	0.37527	0.059804
2	501529	0.3099	0.0839014
2	501650	0.27775	0.0498581
2	501709	0.303551	0.0507369
2	502325	0.287594	0.0437016
2	502613	0.35849	0.0466043
2	503150	0.319566	0.0754045
2	504372	0.32797	0.0523741
2	504456	0.21361	0.0451768
2	504560	0.334661	0.0494346
2	505074	0.354974	0.0358343
2	505189	0.322465	0.0330114
2	505394	0.277782	0.0384513
2	505773	0.317821	0.0500678
2	506620	0.336118	0.0340513
2	507027	0.250816	0.0415168
2	507093	0.332363	0.0378872
2	507295	0.390899	0.0523275
2	508913	0.364948	0.0475631
2	508914	0.329057	0.0381486
2	509352	0.357241	0.0357794
2	509710	0.295209	0.032563
2	510060	0.287035	0.044472
2	510131	0.462245	0.0318554
2	510426	0.300476	0.0623875
2	510552	0.266014	0.0325555
2	510557	0.310257	0.0608055
2	512404	0.322054	0.0276121
2	512846	0.347461	0.0503785
2	513039	0.315133	0.0409365
2	513092	0.371729	0.044515
2	513661	0.22404	0.0472441

### Sheet: Tab 11. Venkat. 2023 –Cr BASIL 
Replicate	Time (cycle)	Mean-fitness(1/cycle)
1	2	0.0988262
1	4	0.157181
1	6	0.336127
1	8	0.485856
1	10	0.880124
1	12	1.12139
1	14	0.967029
1	16	1.08961
2	2	0.0330782
2	4	0.295363
2	6	0.438844
2	8	0.65742
2	10	0.794411
2	12	1.02854
2	14	1.10145
2	16	0.806071
3	2	0.268935
3	4	0.113946
3	6	0.613575
3	8	0.860309
3	10	1.04136
3	12	1.56996
3	14	1.09414
3	16	0.669637
4	2	0.122402
4	4	0.211008
4	6	0.504285
4	8	0.836502
4	10	0.992509
4	12	1.19964
4	14	0.855962
4	16	0.340776
5	2	0.438942
5	4	0.120262
5	6	0.661394
5	8	0.94235
5	10	1.05205
5	12	1.27962
5	14	1.0663
5	16	1.14286
Replicate	BCID_Bayes	s_mean(1/cycle)	s_std(1/cycle)
1	32	0.808477	0.155751
1	192	0.723817	0.136151
1	238	0.584774	0.141015
1	452	0.785671	0.145144
1	663	0.744408	0.135771
1	749	0.75036	0.101993
1	1393	0.717849	0.113457
1	1561	0.727125	0.116807
1	2075	0.579435	0.161251
1	2370	0.770216	0.124113
1	2503	0.754154	0.157003
1	2645	0.536545	0.162164
1	3988	0.695615	0.118773
1	3993	0.704803	0.110686
1	4099	0.481603	0.140031
1	4288	0.717631	0.113261
1	4407	0.548253	0.143774
1	4473	0.599401	0.147138
1	5651	0.720133	0.13438
1	5689	0.995746	0.0950831
1	6386	0.667846	0.0926304
1	6395	0.408061	0.113648
1	6699	0.555707	0.151524
1	6930	0.606682	0.151281
1	7061	0.704658	0.118007
1	7207	0.689355	0.133371
1	7630	0.603432	0.106852
1	7787	0.571549	0.142513
1	8423	0.468135	0.100691
1	8944	0.488236	0.145902
1	8973	0.566009	0.151686
1	9145	0.845486	0.139525
1	9221	0.958874	0.118188
1	9255	0.740982	0.126564
1	9533	0.730913	0.121525
1	9678	0.60492	0.148536
1	10037	0.597384	0.165364
1	10122	0.644467	0.114303
1	10163	0.638458	0.154125
1	10654	0.691383	0.123205
1	11052	0.680964	0.141537
1	11190	0.933183	0.0972376
1	11903	0.862301	0.118959
1	12093	0.641828	0.151149
1	12163	0.612951	0.154232
1	13407	0.784221	0.0971141
1	13563	0.758407	0.133715
1	13872	0.588711	0.11837
1	14391	0.503646	0.151485
1	14603	0.633971	0.104135
1	14659	0.528169	0.142856
1	15705	0.710338	0.111014
1	15860	0.733378	0.122306
1	15862	0.771358	0.1479
1	15967	0.458671	0.128635
1	15978	0.886717	0.146978
1	16270	0.703344	0.141288
1	16297	0.655704	0.129423
1	16531	0.54154	0.124812
1	16692	0.445359	0.132602
1	16981	0.534231	0.158916
1	17594	0.746301	0.134289
1	17631	0.618616	0.140446
1	17862	0.589905	0.13269
1	17898	0.704212	0.0985482
1	17990	0.692609	0.135761
1	18066	0.708909	0.109013
1	18288	0.624978	0.0940452
1	18368	0.588043	0.153035
1	18491	0.669743	0.123857
1	18585	0.515315	0.154232
1	18680	0.436887	0.114532
1	18690	0.457922	0.137479
1	18973	0.709632	0.127563
1	19629	0.759415	0.130308
1	19816	0.568044	0.159113
1	19988	0.737818	0.131081
1	20056	0.775576	0.124516
1	20257	0.748381	0.125248
1	20367	0.707589	0.125054
1	20558	0.831828	0.108237
1	20609	0.626183	0.147547
1	20845	0.600076	0.115407
1	21087	0.555501	0.16777
1	21273	0.552814	0.15182
1	21559	0.470479	0.139368
1	21927	0.711595	0.109428
1	22248	0.713499	0.125637
1	22593	0.661149	0.139589
1	23180	0.733442	0.137004
1	23610	0.608035	0.11466
1	24204	0.786139	0.139251
1	24487	0.631174	0.143238
1	24664	0.480906	0.130778
1	24677	0.613839	0.0961411
1	24979	0.759054	0.104571
1	25000	0.720604	0.117213
1	25184	0.804373	0.103141
1	25242	0.541553	0.163393
1	25808	0.662545	0.113756
1	25823	0.585857	0.158074
1	25974	0.663603	0.132024
1	26785	0.625444	0.146225
1	27044	0.643445	0.138118
1	27431	0.708501	0.120445
1	27529	0.556874	0.163312
1	28254	0.812741	0.134306
1	28280	0.748414	0.115422
1	29002	0.490781	0.132017
1	29437	0.802715	0.150092
1	29708	0.651975	0.125702
1	30252	0.594965	0.147296
1	30340	0.602029	0.116624
1	30350	0.620987	0.138078
1	30431	0.565936	0.112441
1	30542	0.508264	0.144344
1	30710	1.02609	0.0451222
1	30793	0.744267	0.136998
1	31128	0.693159	0.139143
1	31618	0.476702	0.121126
1	31683	0.530178	0.156576
1	31686	0.592459	0.178905
1	31701	0.881199	0.121195
1	31999	0.808141	0.103053
1	32407	0.686332	0.105783
1	32440	0.800707	0.106783
1	32610	0.587072	0.142571
1	32651	0.482176	0.129388
1	33541	0.653796	0.134375
1	34299	0.748641	0.135273
1	34701	0.81564	0.102638
1	34748	0.871944	0.11764
1	34962	0.498205	0.124168
1	35641	0.704446	0.114341
1	35859	0.643617	0.105911
1	35933	0.687371	0.12933
1	36087	0.455632	0.112855
1	36198	0.573174	0.166658
1	36662	0.578381	0.113761
1	36761	0.57254	0.130965
1	37082	0.795668	0.08268
1	37121	0.629918	0.149681
1	37432	0.571894	0.160302
1	37547	0.572268	0.153236
1	37648	0.517055	0.137793
1	37796	0.698801	0.112997
1	37893	0.753374	0.102447
1	37946	0.838324	0.0970871
1	37955	0.578118	0.158555
1	38244	0.658557	0.117592
1	38414	0.879874	0.147638
1	38588	0.627363	0.100745
1	38760	0.685228	0.113501
1	38875	0.639635	0.157383
1	38918	0.970592	0.101564
1	39050	0.530812	0.157174
1	39108	0.600255	0.147674
1	39150	0.533201	0.143513
1	39154	0.626169	0.128324
1	39393	0.555021	0.146292
1	39744	0.798745	0.109143
1	39833	0.508529	0.150193
1	39904	0.966935	0.129112
1	40488	0.561927	0.121488
1	40574	0.808679	0.0738479
1	40704	0.654669	0.149598
1	41055	0.6488	0.14446
1	41481	0.814921	0.139642
1	41569	0.75433	0.101816
1	41655	0.687881	0.0992497
1	41664	1.16317	0.0804298
1	41917	1.14625	0.103721
1	42105	0.525853	0.14449
1	42349	0.815601	0.112151
1	42409	0.726733	0.113613
1	42748	0.703453	0.151814
1	42835	0.658679	0.112994
1	43003	0.692891	0.173386
1	43218	0.485987	0.105626
1	43251	0.824598	0.10889
1	43770	0.522814	0.147204
1	43799	0.79367	0.135384
1	43850	0.708187	0.173359
1	43864	0.572001	0.164791
1	44155	0.634742	0.151621
1	44187	0.743079	0.13062
1	44257	0.594116	0.110764
1	44587	0.469237	0.09596
1	44619	0.750414	0.124012
1	44682	0.59291	0.13574
1	44743	0.689961	0.130912
1	45121	0.919143	0.120822
1	45195	0.868216	0.0815018
1	45204	0.623345	0.105264
1	45378	0.822936	0.110123
1	45455	0.60761	0.146593
1	45602	0.490783	0.124879
1	45720	0.498494	0.139737
1	45750	0.601908	0.154149
1	45907	0.513091	0.147659
1	46172	0.714398	0.100642
1	46314	0.670518	0.143675
1	46763	0.663675	0.129127
1	46776	0.689525	0.147176
1	47171	0.476494	0.0992411
1	47313	0.627017	0.123158
1	47621	0.483998	0.0900802
1	47765	0.697706	0.108283
1	48012	0.613153	0.150084
1	48060	0.848551	0.103073
1	48207	0.751542	0.13621
1	48225	0.866395	0.134305
1	48568	0.64782	0.127805
1	49190	0.575695	0.145208
1	49286	0.675556	0.128
1	49395	0.763137	0.129982
1	49513	0.592519	0.129311
1	49637	0.516052	0.134111
1	49643	0.432552	0.124627
1	49960	0.713242	0.131092
1	50325	0.619398	0.127008
1	50389	0.672418	0.154922
1	50395	0.570435	0.144629
1	50407	0.530883	0.134074
1	50437	0.608344	0.135524
1	50483	0.573973	0.159775
1	50552	0.760873	0.11454
1	50746	0.866857	0.100067
1	51260	0.537606	0.11862
1	51280	0.61964	0.123725
1	51339	0.766669	0.111654
1	52063	0.840872	0.107202
1	52115	0.57314	0.135214
1	52323	0.564796	0.110775
1	52478	0.697954	0.0963734
1	52834	0.463794	0.130815
1	53459	0.606696	0.11382
1	54240	0.799965	0.103547
1	54256	0.865145	0.155258
1	54932	0.546846	0.162698
1	54955	0.619547	0.136848
1	54983	0.686743	0.143849
1	55430	0.713358	0.114072
1	55608	0.796849	0.138535
1	55723	0.646815	0.114995
1	56038	0.689486	0.113011
1	56274	0.717943	0.127847
1	56334	0.629246	0.104264
1	56525	0.61145	0.112409
1	56613	0.610723	0.136483
1	56745	0.65815	0.143862
1	56884	0.699796	0.12399
1	56982	0.498223	0.140294
1	57190	0.787465	0.104392
1	57414	0.520079	0.146193
1	57469	0.539568	0.152656
1	57470	0.650272	0.143447
1	57519	0.736913	0.133103
1	57652	0.627812	0.136506
1	57987	0.524234	0.103841
1	58453	0.756595	0.145649
1	58672	0.666029	0.084482
1	59027	0.663384	0.144591
1	59131	0.688859	0.113351
1	59551	0.502947	0.113745
1	59563	0.925609	0.148517
1	59613	0.593235	0.168218
1	59771	0.63047	0.162231
1	59926	0.885119	0.104991
1	60151	0.63007	0.137229
1	60224	0.640136	0.130965
1	60225	0.681723	0.114216
1	60485	0.478626	0.1335
1	60608	0.869939	0.109291
1	61271	0.577458	0.163749
1	61363	0.496729	0.129298
1	61472	0.556415	0.140893
1	61486	0.514891	0.154517
1	61581	0.61545	0.155266
1	61865	0.637076	0.150689
1	62064	0.645863	0.137192
1	62371	0.601412	0.0970017
1	62518	0.883257	0.122917
1	62612	0.736386	0.146798
1	62632	0.594066	0.118381
1	63526	0.674238	0.0984526
1	63710	0.453007	0.117749
1	64317	0.621787	0.184579
1	64908	0.534556	0.0870729
1	65258	0.952159	0.0913722
1	65334	0.695659	0.139363
1	65356	0.693452	0.109523
1	65368	0.647602	0.153513
1	65557	0.869429	0.102383
1	65643	0.566349	0.143217
1	65660	0.702007	0.134536
1	65740	0.996514	0.0900322
1	65904	0.494177	0.137285
1	66003	0.630417	0.147112
1	66261	0.551733	0.15382
1	66286	0.520729	0.137602
1	66628	0.606871	0.0958735
1	66799	0.737473	0.146548
1	67227	0.537297	0.0962948
1	67348	0.682267	0.121522
1	67900	0.576903	0.151367
1	67907	0.627772	0.140086
1	67987	0.731739	0.126561
1	68206	0.6906	0.143979
1	68304	0.592053	0.146024
1	68403	0.642483	0.137453
1	68533	0.708566	0.127459
1	68882	0.601771	0.134261
1	69505	0.591362	0.169281
1	69889	0.568296	0.152515
1	70022	0.759519	0.0944864
1	70154	0.658006	0.130098
1	70393	0.656498	0.118054
1	70962	0.591761	0.1004
1	71499	0.578922	0.147259
1	71548	0.616233	0.141238
1	71586	0.656889	0.0838211
1	71882	0.759385	0.143695
1	71931	0.672427	0.119077
1	72198	0.81662	0.153725
1	72240	0.502258	0.147963
1	72324	0.764299	0.124445
1	72567	0.81264	0.125637
1	72568	0.822606	0.139518
1	72574	0.641515	0.139764
1	72670	0.563313	0.158757
1	72856	0.591664	0.159065
1	72971	0.520908	0.0991886
1	72979	0.703094	0.0944514
1	73245	0.921005	0.0955459
1	73272	0.632298	0.129034
1	73404	0.865833	0.120902
1	73436	0.883344	0.0971738
1	73557	0.641023	0.125708
1	73618	0.926781	0.113276
1	74036	0.717697	0.115197
1	74078	0.834017	0.0788311
1	74370	0.674069	0.118334
1	74471	0.684608	0.12815
1	75151	0.60723	0.11856
1	75761	0.614549	0.162317
1	76656	0.80313	0.138292
1	77475	0.514596	0.130715
1	77555	0.861943	0.114131
1	77830	0.635642	0.119532
1	77979	0.820216	0.137526
1	78226	0.582033	0.16695
1	78829	0.728574	0.152392
1	79087	0.591868	0.156566
1	79261	0.856088	0.120933
1	79567	0.655556	0.148411
1	81091	0.684414	0.12276
1	81199	0.694411	0.155707
1	81313	0.943572	0.0944846
1	81433	0.775384	0.133185
1	81604	0.761973	0.118793
1	81741	0.664904	0.152994
1	81789	0.52776	0.151245
1	81791	0.488518	0.112113
1	82414	0.603218	0.169632
1	82492	0.545932	0.118942
1	82606	0.60597	0.11517
1	82875	0.794967	0.114987
1	82882	0.728788	0.13462
1	83222	0.648966	0.121007
1	83383	0.465428	0.133361
1	83914	0.51456	0.15069
1	84108	0.758245	0.126165
1	84234	0.809435	0.0756148
1	84362	0.607059	0.122218
1	84742	0.799667	0.115155
1	84988	0.540601	0.102194
1	85024	0.933207	0.12398
1	85557	0.863212	0.0630436
1	85574	0.543602	0.163434
1	85644	0.673148	0.137652
1	85833	0.886839	0.119288
1	85981	0.536437	0.158587
1	86625	0.813475	0.141587
1	86688	0.52473	0.158341
1	86693	0.552063	0.136229
1	87090	0.69371	0.146251
1	87200	0.678713	0.131517
1	87210	0.578335	0.14426
1	87255	0.638415	0.147688
1	87743	0.58517	0.13695
1	88057	0.845333	0.100183
1	88379	0.780538	0.132194
1	88431	0.701681	0.123729
1	88475	0.789499	0.111937
1	89067	0.706427	0.107102
1	89189	0.934688	0.155567
1	89438	0.672656	0.128392
1	89987	0.752524	0.133086
1	90385	0.466648	0.120545
1	90727	0.722171	0.124533
1	90955	0.702497	0.136149
1	91022	0.623423	0.161821
1	91225	0.526656	0.12169
1	91355	0.627837	0.0884622
1	91538	0.846261	0.109629
1	91751	0.657282	0.0916746
1	91809	0.705039	0.0645677
1	92212	0.604079	0.173334
1	92275	0.568054	0.153967
1	92736	0.776426	0.124212
1	92737	0.726449	0.136253
1	93288	0.895289	0.124075
1	93465	0.616152	0.138019
1	94381	0.702044	0.120876
1	94718	0.633572	0.144362
1	95026	0.653982	0.132632
1	96097	0.603875	0.141542
1	96144	0.670229	0.139728
1	96267	0.669509	0.130427
1	96757	0.575323	0.149834
1	97137	0.593999	0.110678
1	97483	0.665993	0.14186
1	97707	0.595204	0.102405
1	97743	0.567731	0.132108
1	98148	0.680952	0.145387
1	98320	0.503311	0.145858
1	98371	0.830794	0.150733
1	98858	0.860979	0.102887
1	99193	0.728142	0.130534
1	99478	0.743558	0.129947
1	100534	0.612658	0.127713
1	102294	0.601847	0.159461
1	102389	0.737838	0.138805
1	102568	0.663268	0.119822
1	102807	0.512184	0.144998
1	102878	0.690324	0.115908
1	103171	0.819395	0.122792
1	103247	0.483872	0.114631
1	103481	0.569957	0.170252
1	103796	0.444256	0.120018
1	103842	0.713994	0.114528
1	103914	0.524614	0.12989
1	104077	0.635081	0.0939225
1	104875	0.686224	0.158754
1	104911	0.62158	0.147906
1	105102	0.594344	0.154044
1	105161	0.47206	0.13939
1	105183	0.767427	0.115752
1	105293	0.534053	0.152915
1	105295	0.77685	0.112656
1	105985	0.620559	0.153868
1	106334	0.598479	0.139915
1	107124	0.44854	0.103362
1	107204	0.618761	0.173079
1	107747	0.751462	0.097056
1	107869	0.64629	0.143369
1	107905	0.65119	0.0932456
1	108058	0.819759	0.15289
1	108239	0.550413	0.145802
1	108258	0.83848	0.109651
1	108578	0.542603	0.131296
1	108971	0.712261	0.129867
1	108994	0.672505	0.125161
1	109051	0.802696	0.130485
1	109292	0.728905	0.126227
1	109601	0.977418	0.0602931
1	109660	0.802077	0.1471
1	109854	0.445968	0.111342
1	110074	0.741349	0.119729
1	110447	0.463975	0.135211
1	110717	0.649949	0.0754833
1	110825	0.915759	0.14013
1	110962	0.730418	0.112483
1	111749	0.589205	0.134586
1	112089	0.542639	0.132314
1	112182	0.705807	0.130848
1	112872	0.872594	0.146473
1	113119	0.600114	0.134406
1	113279	0.751387	0.129309
1	113592	0.557107	0.154724
1	113674	0.80594	0.112416
1	114578	0.620361	0.139348
1	114892	0.803794	0.0972095
1	114919	0.668706	0.115255
1	115139	0.630061	0.123142
1	115695	0.695694	0.137217
1	116037	0.711955	0.131713
1	116182	0.448002	0.130255
1	116251	0.577043	0.15886
1	116379	0.497911	0.141032
1	116451	0.718814	0.123696
1	116551	0.511176	0.129216
1	116785	0.727024	0.12607
1	117022	0.544706	0.149202
1	117217	0.709242	0.119979
1	117505	0.578449	0.162172
1	117925	0.606229	0.133324
1	117973	0.948501	0.10595
1	118111	0.833276	0.137011
1	118983	0.798337	0.148817
1	119096	0.546792	0.157919
1	119980	0.77072	0.0909933
1	119996	0.758248	0.129996
1	120347	0.580741	0.140161
1	120362	0.704203	0.128211
1	120662	0.777454	0.155841
1	120669	0.58135	0.12749
1	120765	0.565278	0.115025
1	121605	0.539663	0.138746
1	121884	0.732118	0.141135
1	122050	0.948854	0.0976001
1	122235	0.668496	0.0939631
1	122276	0.910691	0.0798238
1	122534	0.506594	0.129608
1	122551	0.628739	0.0890736
1	123885	0.778426	0.13729
1	124080	0.849655	0.130757
1	124330	0.706954	0.103693
1	124581	1.25426	0.0915844
1	124876	0.694502	0.132423
1	125027	0.701721	0.158903
1	125143	0.632837	0.154043
1	125528	0.508423	0.0822042
1	125933	0.585436	0.147092
1	126564	0.948172	0.082561
1	127083	0.797747	0.114868
1	127622	0.516543	0.146801
1	127920	0.604912	0.130144
1	128003	0.642226	0.0982694
1	128024	0.700337	0.105917
1	128040	0.703225	0.126354
1	128272	0.575584	0.133415
1	128635	0.76851	0.0780611
1	129245	0.532043	0.10216
1	129510	0.911015	0.119709
1	129518	0.554611	0.157456
1	129713	1.22364	0.0638148
1	129775	0.586677	0.141084
1	130207	0.693141	0.135493
1	130600	0.702295	0.0741285
1	131510	0.87201	0.10071
1	131687	0.782523	0.114212
1	132386	0.596225	0.142845
1	132528	0.601275	0.134816
1	132819	0.798514	0.0884093
1	133991	0.688911	0.142819
1	134221	0.652057	0.158994
1	134437	0.664167	0.127357
1	134609	0.56979	0.160845
1	134835	0.951588	0.0938397
1	134949	0.682558	0.133586
1	135362	0.767298	0.114884
1	135537	0.635374	0.146368
1	135580	0.672553	0.130476
1	135946	0.774902	0.128053
1	135994	0.85997	0.0779037
1	136772	0.710482	0.132999
1	137374	0.588042	0.0862768
1	137411	0.820646	0.108342
1	137454	0.71545	0.145878
1	137585	0.491899	0.1273
1	137618	0.584864	0.111108
1	138257	0.610046	0.146139
1	138494	0.581015	0.156835
1	138522	0.838699	0.126835
1	139017	0.583521	0.135237
1	139106	0.889519	0.113897
1	139429	0.694545	0.14718
1	139599	0.682624	0.095775
1	140249	0.561831	0.146072
1	140262	0.782105	0.14103
1	140642	0.561059	0.108056
1	140763	0.612108	0.125365
1	141121	0.888052	0.111577
1	141645	0.761991	0.122948
1	141844	0.761447	0.140345
1	141855	0.693233	0.111615
1	142548	0.670468	0.116103
1	142583	0.940407	0.121938
1	143287	0.683598	0.14794
1	143319	1.09226	0.0931297
1	143526	0.726681	0.157153
1	144165	0.646053	0.151454
1	144352	0.466616	0.136813
1	144900	0.631473	0.150429
1	145243	0.713612	0.148674
1	145378	0.519455	0.139773
1	145556	0.832139	0.139443
1	146013	0.728856	0.131908
1	146074	0.763519	0.126633
1	146115	0.781521	0.0711945
1	146649	0.70869	0.128463
1	146767	0.514563	0.147036
1	147116	0.825851	0.128852
1	147442	0.784378	0.112451
1	147518	0.508994	0.0995174
1	148244	0.414172	0.123287
1	148338	0.618273	0.134921
1	148442	0.733704	0.122982
1	148717	0.729872	0.117629
1	149056	0.589362	0.133909
1	149497	0.49196	0.14323
1	149700	0.735549	0.112937
1	150085	0.707859	0.125969
1	150609	0.616645	0.159905
1	151165	0.702961	0.12359
1	151321	0.736309	0.124067
1	151412	0.80229	0.124526
1	151420	0.639209	0.125268
1	151882	0.751622	0.133104
1	152422	0.62432	0.125139
1	152765	0.597389	0.136148
1	152835	0.763081	0.115047
1	152936	0.945213	0.0729183
1	153033	0.676121	0.112012
1	153197	0.691672	0.132266
1	153508	0.596713	0.124301
1	153611	0.653392	0.140509
1	153771	0.609483	0.151035
1	153959	0.615397	0.159318
1	154141	0.68073	0.144991
1	154368	0.732366	0.110884
1	154479	0.496743	0.139186
1	154811	1.06247	0.0629877
1	154972	0.606827	0.135335
1	155722	0.559134	0.168065
1	156238	0.675709	0.146691
1	156757	0.710096	0.133851
1	156912	0.554129	0.136981
1	157011	0.614359	0.150339
1	157082	0.593966	0.152228
1	157170	1.03668	0.0966491
1	157287	0.642899	0.141488
1	158581	0.63044	0.145957
1	158660	0.783659	0.0750547
1	159152	0.596956	0.15506
1	159476	0.841417	0.0957374
1	159485	0.726482	0.1242
1	159845	0.770328	0.110195
1	160436	0.75126	0.109534
1	161178	0.585651	0.177408
1	161902	0.565897	0.110274
1	161992	0.565186	0.107182
1	162146	0.73753	0.112884
1	162688	0.771339	0.117836
1	162763	0.607043	0.154797
1	162782	0.658156	0.160689
1	163276	0.608871	0.119058
1	163292	0.600774	0.134194
1	163397	0.50695	0.14889
1	163850	0.774689	0.130421
1	163991	0.756814	0.124194
1	164146	0.69509	0.142352
1	164234	0.812823	0.101516
1	164428	0.672162	0.127559
1	165121	0.889527	0.131455
1	165254	0.544512	0.164444
1	165287	0.683934	0.105591
1	165427	0.419069	0.117065
1	165742	0.607564	0.133896
1	166224	0.499764	0.142647
1	166251	0.827965	0.112321
1	166388	0.553903	0.136305
1	167252	0.569968	0.140453
1	167273	0.619978	0.132848
1	167364	0.669314	0.134644
1	167826	0.641606	0.129243
1	168129	0.683348	0.121972
1	168895	0.698646	0.0888898
1	169088	0.629059	0.16265
1	169669	0.670958	0.132615
1	170468	0.635792	0.111221
1	170927	0.480629	0.111511
1	171061	0.717732	0.103936
1	171162	0.444634	0.118793
1	171199	0.543039	0.14661
1	171362	0.730698	0.123121
1	172364	0.586488	0.151633
1	172811	0.562383	0.10529
1	172869	0.742235	0.080294
1	173558	0.680229	0.140668
1	174642	0.714455	0.12677
1	174752	0.643482	0.137497
1	175185	0.629083	0.14818
1	175251	0.808759	0.134275
1	175268	0.750582	0.131453
1	175758	0.553186	0.141866
1	175815	0.724596	0.170842
1	176843	0.786196	0.12796
1	176982	0.707081	0.119411
1	177414	0.602531	0.121292
1	177459	0.515326	0.135138
1	177509	0.550626	0.16167
1	178076	0.572714	0.126272
1	178135	0.660267	0.139243
1	178737	0.767944	0.101559
1	178790	0.493627	0.129597
1	178843	0.778021	0.117112
1	178995	0.805916	0.125701
1	179411	0.726547	0.133912
1	179865	0.63525	0.119235
1	179870	0.77031	0.136451
1	179910	0.773483	0.127647
1	180220	0.960358	0.13538
1	180397	0.730876	0.133368
1	180741	0.684021	0.111187
1	181314	0.766447	0.124014
1	181432	0.808699	0.110213
1	181831	0.487345	0.130624
1	182198	0.500878	0.148761
1	182244	0.708888	0.14852
1	182880	0.746835	0.121381
1	182986	0.603996	0.151462
1	183079	0.888572	0.134208
1	183243	0.702995	0.129742
1	183437	0.81584	0.116087
1	183929	0.753517	0.152101
1	183975	0.614634	0.1599
1	184194	0.626019	0.140581
1	184723	0.761725	0.12666
1	185337	1.15824	0.050605
1	185449	0.551955	0.13469
1	185811	0.897987	0.144558
1	186142	0.595373	0.1017
1	186186	0.638922	0.134803
1	187034	0.651664	0.143455
1	187083	0.759714	0.107912
1	187092	0.600054	0.122653
1	187579	0.67171	0.126265
1	187699	0.884795	0.121506
1	187713	0.623019	0.177609
1	188054	0.806108	0.113132
1	188083	0.682982	0.105961
1	188695	0.564673	0.143732
1	189151	1.06578	0.108198
1	189194	0.741377	0.130151
1	189508	0.626485	0.0860625
1	189665	0.569575	0.152614
1	189695	0.725897	0.138821
1	189700	0.769746	0.145202
1	189734	0.720944	0.150879
1	190053	0.567739	0.158887
1	190700	0.683182	0.0992453
1	191052	0.579124	0.156573
1	191799	0.872291	0.0908708
1	191897	0.907669	0.142693
1	192141	0.720398	0.139087
1	192214	1.10567	0.0949921
1	192223	0.543167	0.100728
1	192754	0.742368	0.126946
1	192830	0.666057	0.156199
1	193003	0.869685	0.0926161
1	193491	0.746285	0.117019
1	193646	0.581335	0.154611
1	194501	0.621223	0.137184
1	194582	0.828295	0.142899
1	195383	0.663597	0.118976
1	195916	0.67019	0.102654
1	196125	0.6661	0.140119
1	196301	0.784239	0.102778
1	196758	0.753792	0.158617
1	196852	0.625755	0.168976
1	196909	0.626382	0.116619
1	197187	0.49883	0.148435
1	197499	0.902293	0.0926834
1	197631	0.733544	0.160076
1	197959	0.867528	0.101205
1	198010	0.665348	0.140227
1	198302	0.515127	0.152121
1	198556	0.562035	0.169427
1	198557	0.623037	0.142975
1	198826	0.884189	0.113099
1	199468	0.814894	0.106073
1	199523	0.791092	0.166159
1	199538	0.619689	0.119215
1	199576	0.583476	0.149645
1	200082	0.572016	0.160124
1	200389	0.577213	0.10145
1	200445	0.704151	0.11748
1	200683	0.763828	0.139458
1	200874	0.717834	0.165009
1	201168	0.653414	0.122046
1	201984	0.603912	0.137329
1	202620	0.625033	0.15044
1	202623	0.542716	0.150215
1	203324	0.746953	0.114704
1	204151	0.580404	0.137097
1	204466	0.77747	0.117523
1	205266	0.685077	0.132441
1	205538	0.571452	0.119252
1	206135	0.66126	0.127439
1	206622	0.802159	0.135821
1	206719	0.893387	0.130538
1	206736	0.866295	0.111896
1	206878	1.02018	0.0830968
1	207496	0.763503	0.099545
1	207673	0.597549	0.159456
1	207737	0.576232	0.125556
1	207946	0.563898	0.122659
1	208037	0.836825	0.134491
1	208281	0.619004	0.11408
1	208528	0.607311	0.148568
1	208824	0.535505	0.121319
1	208871	0.632859	0.148943
1	209345	0.549205	0.129559
1	209879	0.67191	0.1516
1	210031	0.634489	0.140646
1	211440	0.795634	0.1171
1	211766	0.796605	0.143516
1	212285	0.578332	0.14743
1	212944	0.503884	0.110266
1	213036	0.69974	0.126107
1	213776	0.749348	0.129345
1	214102	0.593511	0.0820756
1	214268	0.619947	0.138309
1	214519	0.824297	0.109929
1	214829	0.603542	0.144181
1	215224	0.69508	0.135135
1	215425	0.61019	0.120051
1	215497	0.469391	0.138094
1	215518	0.809816	0.0990715
1	216061	0.703021	0.147956
1	216065	0.621386	0.081366
1	216950	0.726951	0.123289
1	218091	0.550348	0.152755
1	218098	0.759232	0.138484
1	218143	0.582936	0.159908
1	218447	0.719364	0.108086
1	219456	0.69756	0.127523
1	219748	0.613651	0.172119
1	219914	0.659629	0.119299
1	219936	0.89006	0.127807
1	220516	0.55196	0.143206
1	221031	0.795998	0.0989007
1	221149	0.734002	0.133554
1	221458	0.637064	0.0914096
1	221468	0.884645	0.115174
1	221516	0.680255	0.15658
1	221697	0.753506	0.118443
1	221781	0.953234	0.108854
1	222194	0.407305	0.105073
1	222237	0.508457	0.111992
1	222604	0.671287	0.126799
1	223031	0.615504	0.148329
1	223249	0.706444	0.15849
1	223509	0.571471	0.136845
1	223531	0.569217	0.149
1	223556	0.474596	0.133564
1	224054	0.47907	0.120783
1	224414	0.554325	0.111362
1	224746	0.696546	0.092151
1	225247	0.759084	0.120511
1	225517	0.79721	0.135458
1	225794	0.859739	0.106486
1	226043	0.684089	0.14775
1	226228	0.719021	0.0773981
1	226877	0.603802	0.155854
1	227013	0.801895	0.136985
1	228087	0.61323	0.124374
1	228559	0.607219	0.170557
1	228972	0.580983	0.149111
1	229698	0.704941	0.126944
1	229834	0.713236	0.124539
1	230152	0.457197	0.120408
1	230241	0.572318	0.168907
1	230546	0.615336	0.139901
1	230921	0.738903	0.148274
1	231109	0.554578	0.163282
1	231577	0.732218	0.134075
1	233320	0.561254	0.124569
1	234367	0.593739	0.131059
1	234558	0.869415	0.0921875
1	234893	0.874599	0.0981318
1	234962	0.628703	0.130101
1	234986	0.547588	0.151645
1	234992	0.603406	0.13994
1	235286	0.646549	0.120463
1	235308	0.697689	0.125477
1	235641	0.747975	0.120224
1	236193	0.70074	0.131479
1	236197	0.666061	0.136463
1	236315	0.530548	0.142197
1	236549	0.776571	0.127233
1	236953	0.652416	0.150229
1	237096	0.505358	0.104117
1	237116	0.75004	0.127857
1	237360	0.589456	0.161991
1	238089	0.666127	0.0960662
1	238245	0.738647	0.149913
1	239030	0.570244	0.153646
1	239235	0.842109	0.133444
1	239348	0.670122	0.13245
1	239446	0.679341	0.115772
1	239629	0.508548	0.134366
1	240896	0.793279	0.128314
1	240944	0.652076	0.130262
1	241211	0.816644	0.123468
1	242556	0.58546	0.131738
1	242799	0.720684	0.169426
1	242820	0.67744	0.112272
1	243065	0.645339	0.126241
1	243081	1.21162	0.0758135
1	243124	0.52232	0.127374
1	243326	0.677555	0.14678
1	243718	0.748027	0.133472
1	244072	0.811979	0.0911416
1	244589	0.616885	0.130186
1	244715	0.788881	0.135371
1	244916	0.673395	0.140269
1	245255	0.551026	0.154464
1	245877	0.768848	0.106181
1	246042	0.610945	0.128854
1	246662	0.59049	0.111758
1	247013	0.941579	0.0760993
1	247117	0.563736	0.104582
1	247554	0.514912	0.148842
1	247909	1.07645	0.102902
1	248372	0.881451	0.0933515
1	249126	0.633813	0.148404
1	249938	0.66103	0.134799
1	250092	0.76127	0.113932
1	250317	0.678575	0.114141
1	250684	0.766815	0.145743
1	250819	0.81195	0.0920093
1	250895	0.539218	0.147666
1	252084	0.695348	0.113607
1	252612	0.767882	0.121881
1	252699	0.639055	0.141546
1	252701	0.548567	0.126059
1	252890	0.720827	0.156858
1	253135	0.783743	0.115691
1	253159	0.658223	0.147756
1	254129	0.596862	0.155005
1	254567	0.938768	0.128768
1	254856	0.572364	0.139087
1	255494	0.781753	0.127709
1	255497	0.651084	0.12924
1	256621	0.542541	0.144327
1	256853	0.661268	0.161908
1	256926	1.04831	0.0945821
1	257111	0.582303	0.112832
1	257233	0.799885	0.0965254
1	257813	0.562813	0.129895
1	258298	0.621942	0.155296
1	258346	0.70423	0.108622
1	258566	0.735578	0.0975494
1	258794	0.582607	0.142017
1	258835	0.725301	0.114243
1	259104	0.748575	0.141817
1	259408	0.515103	0.144141
1	259499	0.617389	0.138771
1	259914	0.764714	0.121415
1	259964	0.807748	0.0947427
1	260257	0.586618	0.164677
1	260392	0.527612	0.127814
1	261794	0.63865	0.134982
1	261812	0.873023	0.116009
1	261935	0.596431	0.128185
1	262413	0.800589	0.107132
1	262697	0.735798	0.112374
1	262909	0.637701	0.139993
1	263489	0.569066	0.167167
1	263784	0.682685	0.125748
1	263809	0.668143	0.13829
1	264492	0.702867	0.146274
1	264676	0.56971	0.146232
1	264907	0.78663	0.110138
1	265067	0.691406	0.0890458
1	265509	0.689759	0.124187
1	266082	0.687948	0.113635
1	266319	0.720971	0.127372
1	266591	0.832531	0.118276
1	267465	0.640463	0.102294
1	267567	0.717559	0.147384
1	267636	0.731758	0.133015
1	267981	0.739444	0.124141
1	268692	0.501519	0.135482
1	268929	0.62058	0.117941
1	269525	0.583481	0.155632
1	269533	0.647066	0.136629
1	269576	0.721911	0.14465
1	269920	0.807835	0.111936
1	270001	0.766252	0.107514
1	270005	0.75976	0.127762
1	270559	0.750693	0.11999
1	270651	0.568409	0.158542
1	270750	0.583207	0.174197
1	271737	0.573391	0.150243
1	272199	0.774157	0.117054
1	272251	0.816243	0.113189
1	272274	0.756672	0.128944
1	272330	0.667371	0.155852
1	272730	0.804391	0.147606
1	272973	0.493214	0.140552
1	273143	0.555697	0.165063
1	274054	0.744977	0.144641
1	274568	0.604555	0.11969
1	274779	0.822072	0.143755
1	274806	0.857496	0.133039
1	275194	0.833987	0.0917195
1	275484	0.738353	0.127509
1	275907	0.56559	0.156573
1	275919	0.764168	0.124718
1	276524	0.730803	0.14684
1	277105	0.735453	0.118601
1	277237	0.540613	0.154106
1	277300	0.88772	0.116261
1	277321	0.668213	0.133693
1	277385	0.960898	0.103597
1	277599	0.745403	0.124691
1	277660	0.639577	0.15103
1	278487	0.675875	0.125605
1	279205	0.610052	0.131697
1	279262	0.725921	0.149085
1	280009	0.596921	0.1626
1	280526	0.593628	0.162213
1	281646	0.960354	0.106667
1	281938	0.487249	0.0953361
1	282339	0.683443	0.130836
1	282667	0.773655	0.104584
1	282753	0.579037	0.135969
1	282962	0.768678	0.129758
1	283157	0.73978	0.119473
1	283292	0.754624	0.118537
1	283545	0.607449	0.122478
1	283549	0.496609	0.147374
1	284052	0.57572	0.116442
1	284178	0.673888	0.115423
1	284188	0.653786	0.107193
1	284223	0.699625	0.117579
1	284435	0.665788	0.109291
1	284613	0.474239	0.125219
1	284754	0.546023	0.132166
1	285103	0.747187	0.112025
1	285543	0.763812	0.133115
1	285639	0.70524	0.11844
1	285730	0.637904	0.116919
1	285991	0.736099	0.11082
1	286044	0.659214	0.102516
1	286263	0.784922	0.115201
1	286480	0.6636	0.108992
1	286742	0.619149	0.148418
1	286800	0.53942	0.152518
1	287374	0.483628	0.13405
1	287391	0.603457	0.120359
1	287558	0.858445	0.104887
1	287641	0.738866	0.172799
1	287756	0.695221	0.110284
1	287822	0.641239	0.126939
1	288154	0.774082	0.159454
1	288283	0.735237	0.113107
1	288366	0.66761	0.106006
1	288441	0.827395	0.141512
1	289088	0.547716	0.152859
1	289299	0.570444	0.131365
1	289329	0.740411	0.0955033
1	289497	0.610767	0.122267
1	289938	0.66956	0.117983
1	290009	0.655546	0.112841
1	290753	0.692951	0.117608
1	290861	0.556778	0.155692
1	290974	0.551711	0.135579
1	291352	0.672399	0.137538
1	291401	0.777246	0.109748
1	291556	0.522398	0.126141
1	291652	0.650133	0.142213
1	291679	0.695793	0.0994586
1	291747	0.544153	0.125988
1	292136	0.742123	0.101591
1	292272	0.705184	0.100176
1	292356	0.75653	0.111594
1	292444	0.507106	0.152835
1	292633	0.568847	0.140331
1	293114	0.6282	0.132134
1	293172	0.64489	0.137556
1	293552	0.544724	0.158647
1	293639	0.568397	0.106939
1	294183	0.643211	0.128926
1	294198	0.760844	0.105523
1	294226	0.606448	0.0882242
1	294266	0.59444	0.131948
1	294346	0.730461	0.101048
1	294485	0.587207	0.112936
1	294583	0.595711	0.0951463
1	294730	0.748937	0.102483
1	294756	0.628753	0.144478
1	294921	0.809066	0.0924043
1	295022	0.689782	0.136533
1	295264	0.647715	0.113569
1	295453	0.788946	0.11655
1	295554	0.760513	0.127448
1	295620	0.580107	0.13418
1	295836	0.70118	0.118064
1	295869	0.826133	0.103016
1	296018	0.78272	0.111102
1	296262	0.811709	0.103645
1	296354	0.815009	0.105973
1	296823	0.551118	0.123034
1	297288	0.848654	0.103715
1	297431	0.710137	0.114757
1	297519	0.669648	0.105666
1	297534	0.492296	0.140126
1	297928	0.640193	0.136032
1	298291	0.774067	0.11712
1	298787	0.711514	0.108256
1	298900	0.722228	0.118882
1	299402	0.732957	0.132002
1	299559	0.809815	0.135066
1	299615	0.674622	0.122525
1	300117	0.55822	0.133809
1	300128	0.724149	0.12183
1	300131	0.911746	0.0821442
1	300159	0.644479	0.133292
1	300191	0.862842	0.107469
1	300480	0.681502	0.124383
1	300565	0.523416	0.138369
1	300773	0.810021	0.112807
1	301329	0.679456	0.116527
1	301427	0.680693	0.125706
1	301767	0.530524	0.138357
1	301791	0.614016	0.121012
1	301805	0.652428	0.131161
1	302098	0.793136	0.140382
1	302212	0.720077	0.109006
1	302244	0.829782	0.138482
1	302907	0.75983	0.113559
1	303150	0.822341	0.104919
1	303290	0.590034	0.142986
1	303627	0.561194	0.142903
1	303643	0.538764	0.156053
1	303894	0.722699	0.0955453
1	304217	0.549138	0.133762
1	304470	0.79577	0.13396
1	304544	0.748763	0.124353
1	304585	0.746492	0.15515
1	304950	0.731138	0.0833466
1	304964	0.682377	0.108896
1	305150	0.648361	0.12128
1	305187	0.873848	0.0929394
1	305234	0.70751	0.11768
1	305421	0.730452	0.143005
1	305435	0.839272	0.103326
1	305652	0.532592	0.106725
1	305730	0.647315	0.122247
1	306054	0.6755	0.14908
1	306080	0.715666	0.138834
1	306199	0.616636	0.138345
1	306395	0.546973	0.143395
1	306490	0.899545	0.0865055
1	306511	0.738934	0.113851
1	306889	0.605794	0.112472
1	307226	0.476514	0.121235
1	307229	0.68718	0.128261
1	307306	0.648255	0.118387
1	307670	0.435962	0.124274
1	307672	0.635017	0.142322
1	307847	0.674782	0.106295
1	308101	0.602639	0.11787
1	308333	0.523207	0.138448
1	308656	0.597245	0.134916
1	308887	0.761264	0.141676
1	309746	0.809603	0.0847593
1	310563	0.732234	0.138021
1	310835	0.714479	0.131126
1	310944	0.611641	0.133919
1	311048	0.630198	0.126402
1	311153	0.638077	0.123855
1	311159	0.537944	0.150876
1	311648	0.599613	0.162505
1	311859	0.499136	0.1347
1	311909	0.653517	0.163774
1	312015	0.651015	0.119945
1	312437	0.678304	0.13701
1	312490	0.744637	0.128381
1	312510	0.621001	0.147399
1	312684	0.613877	0.136872
1	312920	0.55757	0.153795
1	312984	0.565922	0.146275
1	313060	0.630977	0.155319
1	313496	0.776287	0.136046
1	313616	0.676965	0.12029
1	313755	0.706069	0.15126
1	313906	0.999445	0.0988542
1	313914	0.724117	0.111836
1	314187	0.686497	0.133361
1	314486	0.689843	0.0741308
1	314507	0.592961	0.144509
1	314570	0.611347	0.157963
1	314778	0.601005	0.152966
1	314788	0.692677	0.116886
1	315305	0.711015	0.0775053
1	315698	0.665044	0.136049
1	315952	0.602397	0.131238
1	316583	0.794242	0.128047
1	316816	0.629926	0.131848
1	317064	0.710057	0.113918
1	317391	0.616825	0.139921
1	317680	0.514389	0.155463
1	318209	0.677344	0.153538
1	318303	0.738407	0.134179
1	318553	0.610637	0.167493
1	318737	0.730833	0.113621
1	318940	0.755969	0.135196
1	318953	0.862903	0.0981822
1	319275	0.593569	0.156396
1	319641	0.812758	0.155221
1	319836	0.814153	0.0984031
1	320354	0.756814	0.13591
1	321590	1.0514	0.0973071
1	321752	0.510299	0.150565
1	321900	0.60689	0.170059
1	322352	0.698824	0.131176
1	322836	0.589443	0.169893
1	324052	0.849693	0.113415
1	324631	0.579022	0.151884
1	324646	0.972539	0.149955
1	324979	0.785446	0.12729
1	325289	0.641071	0.129706
1	326440	0.765933	0.151882
1	327274	0.720625	0.157115
1	327673	0.662027	0.136922
1	328800	0.821413	0.130324
1	329849	0.716853	0.138954
1	331187	0.980778	0.0922812
1	331390	0.595041	0.148609
1	332123	0.622092	0.140567
1	332509	0.85449	0.154561
1	333459	0.605233	0.150377
1	334712	0.565311	0.164392
1	336338	0.593359	0.165152
1	338953	0.639477	0.131951
1	339333	0.594887	0.16555
1	341055	0.789883	0.135731
1	341781	0.616249	0.143997
1	343675	0.765491	0.114665
1	343704	0.701686	0.132469
1	343787	0.675394	0.136503
1	345324	0.653623	0.170744
1	346247	0.564759	0.153478
1	346259	0.802654	0.144061
1	347017	0.631873	0.153525
1	347757	0.762819	0.134574
1	348249	0.797603	0.139045
1	348567	0.839551	0.141994
1	349642	0.816769	0.132412
1	349762	0.514726	0.104781
1	349957	0.963406	0.101614
1	350104	0.748721	0.144039
1	351825	0.854881	0.0921608
1	352208	0.411408	0.11514
1	353196	0.984001	0.139249
1	353537	0.932091	0.1402
1	354550	0.485376	0.122016
1	354928	0.6083	0.14405
1	355005	0.624619	0.0789461
1	355052	0.986025	0.119752
1	355226	0.424132	0.107963
1	355261	0.820639	0.110476
1	356614	0.610235	0.165345
1	357758	0.792761	0.12743
1	358007	0.988301	0.116787
1	359092	0.809582	0.128559
1	360628	0.582316	0.155399
1	360777	0.927221	0.161216
1	360786	0.595641	0.142748
1	361327	0.637215	0.12701
1	363802	0.881462	0.110768
1	364010	0.685041	0.135132
1	364846	0.782228	0.125467
1	367422	0.656488	0.153806
1	368179	0.716097	0.129952
1	368213	0.700978	0.121235
1	368803	0.662691	0.158369
1	368958	0.867458	0.141225
1	369261	0.626332	0.160424
1	369651	0.671509	0.13457
1	369819	0.551861	0.147594
1	370293	0.504637	0.147605
1	370914	0.662884	0.138518
1	371267	1.04798	0.0747558
1	371864	0.842246	0.111126
1	372367	0.55476	0.145946
1	374647	0.523325	0.154169
1	375325	1.06036	0.096442
1	375328	0.753172	0.141061
1	375876	0.613774	0.176539
1	376030	1.05548	0.106294
1	377214	0.72794	0.134898
1	379839	0.495156	0.124505
1	379857	0.532907	0.152164
1	379901	0.649733	0.0992832
1	380379	0.657632	0.127298
1	380646	0.640535	0.148287
1	380939	0.80985	0.112739
1	381492	0.696286	0.174151
1	382548	0.529374	0.159133
1	383411	0.528753	0.140104
1	383417	0.606295	0.16594
1	383461	0.51626	0.13386
1	383957	0.757761	0.127566
1	384006	0.488164	0.127158
1	384801	0.69918	0.15686
1	386386	0.832031	0.129778
1	386629	0.706594	0.126561
1	387327	0.736132	0.144491
1	387771	0.566653	0.121671
1	389528	0.809336	0.115123
1	390336	0.657354	0.13949
1	390440	0.577858	0.158141
1	390890	0.727389	0.150503
1	391137	0.506728	0.148135
1	391964	0.804425	0.165751
1	392116	0.697958	0.135213
1	392456	0.520888	0.15637
1	393474	0.651043	0.154164
1	396392	0.524433	0.149455
1	396836	0.710924	0.119118
1	397055	0.656559	0.132747
1	397486	0.557265	0.102741
1	398316	0.749522	0.13857
1	398435	0.750525	0.12756
1	398807	0.75284	0.121623
1	400471	0.548268	0.165115
1	401316	0.695601	0.117574
1	401933	0.731682	0.144078
1	403254	0.45365	0.107768
1	403265	0.752715	0.148567
1	403976	0.897142	0.0936313
1	404389	0.540234	0.160525
1	406431	0.595151	0.151078
1	411054	0.65877	0.157366
1	412160	0.558196	0.148753
1	413169	0.651812	0.137732
1	413587	0.643245	0.121281
1	414162	0.634424	0.145244
1	415685	0.636483	0.147259
1	416065	0.724813	0.12821
1	418003	0.717547	0.134728
1	418245	0.820882	0.156653
1	418755	0.765765	0.120598
1	418761	0.593623	0.163217
1	419949	0.532104	0.155936
1	420482	0.720141	0.127992
1	421784	0.980046	0.102408
1	422876	0.802893	0.14696
1	422956	0.618878	0.123798
1	423103	0.550741	0.156182
1	423556	0.563631	0.161783
1	425908	0.530821	0.155183
1	426034	0.769392	0.115413
1	426219	0.807043	0.123138
1	426227	0.708895	0.148316
1	427050	0.747312	0.112433
1	427216	0.57969	0.119344
1	427437	0.755216	0.135829
1	427678	0.715606	0.143295
1	429122	0.636032	0.139668
1	429188	0.692572	0.123002
1	429600	0.683733	0.108909
1	429821	0.638343	0.13466
1	431224	0.639158	0.145596
1	432460	0.891649	0.100408
1	434745	1.02995	0.0926991
1	435247	0.595064	0.155178
1	435299	0.652124	0.145388
1	435864	0.740908	0.107331
1	436832	0.754564	0.133502
1	437074	0.602664	0.141495
1	437101	0.583356	0.15513
1	439047	0.752339	0.113599
1	439202	0.510005	0.133084
1	439294	0.572748	0.132633
1	439575	0.51561	0.0966802
1	439981	0.76336	0.111886
1	440060	0.657812	0.153744
1	440177	0.876022	0.116825
1	440590	0.574614	0.170493
1	440656	0.822309	0.134593
1	440668	0.590694	0.164761
1	441313	0.783252	0.127314
1	441922	0.840726	0.100349
1	441925	0.740916	0.174294
1	442177	0.86855	0.114898
1	442612	0.52172	0.137188
1	442664	0.674634	0.15939
1	442784	0.759764	0.118436
1	442919	0.59055	0.099553
1	443773	0.536749	0.133879
1	443797	0.745169	0.119038
1	444233	0.631694	0.172403
1	445422	0.752229	0.117028
1	446128	0.658919	0.122349
1	446418	0.823232	0.132319
1	447243	0.720426	0.126168
1	447978	0.677521	0.141273
1	448393	0.70893	0.14877
1	449172	0.729547	0.13462
1	449333	0.786694	0.124106
1	449598	0.757765	0.125966
1	450048	0.827971	0.116276
1	451501	0.806687	0.136732
1	453584	0.756793	0.173742
1	454313	0.65779	0.141507
1	460024	0.699338	0.125298
1	460060	0.55924	0.0964449
1	462179	0.712345	0.132588
1	463322	0.698308	0.14027
1	463325	0.651972	0.129585
1	463593	0.839242	0.10851
1	464200	0.610836	0.131228
1	465230	0.772454	0.131248
1	467448	0.662349	0.139784
1	467759	0.646635	0.138532
1	468811	0.784702	0.116145
1	468982	0.638959	0.156889
1	470097	0.588622	0.126777
1	470493	0.616651	0.125715
1	473325	0.60956	0.157204
1	475161	0.649821	0.146402
1	476887	0.647561	0.134823
1	477118	0.607089	0.156412
1	479463	0.554651	0.15052
1	479711	0.883003	0.132611
1	480754	0.545151	0.146907
1	481026	0.565721	0.164124
1	481779	0.699638	0.131771
1	482568	0.568613	0.169758
1	483359	0.773971	0.108411
1	483459	0.773788	0.12518
1	483667	0.773279	0.0975827
1	484900	0.766587	0.113646
1	485180	0.631969	0.152387
1	485997	0.587245	0.171389
1	486619	0.790602	0.138069
1	487117	0.58783	0.134585
1	487591	0.752267	0.111682
1	488816	0.884473	0.105728
1	489926	0.821181	0.142925
1	490475	0.792026	0.132731
1	490606	0.679154	0.117406
1	491114	0.777976	0.131784
1	492960	0.737825	0.12041
1	494103	0.763901	0.152541
1	494280	0.869018	0.143432
1	494423	0.735222	0.139059
1	496886	0.471617	0.141724
1	497206	0.636994	0.134563
1	500377	0.73359	0.152227
1	501796	0.753982	0.137001
1	501833	0.602181	0.142678
1	505084	0.858499	0.114789
1	505234	1.03786	0.0939755
1	505246	0.703419	0.117861
1	507137	0.597035	0.166928
1	508493	0.75096	0.122868
1	512975	0.751407	0.159565
1	514578	0.560736	0.16544
1	515030	0.707583	0.137869
1	515949	0.580767	0.153374
1	518017	0.689441	0.100983
1	518377	0.917498	0.153736
1	519129	0.781995	0.142548
1	519691	0.571365	0.151923
1	519824	0.56788	0.145812
1	520067	0.616344	0.148002
1	520470	0.550402	0.164089
1	521493	0.744535	0.145059
1	521815	0.805004	0.109386
1	521847	0.616084	0.139919
1	523573	0.643758	0.13587
1	523865	0.852967	0.113617
1	524027	0.87736	0.13074
1	524168	0.608267	0.146088
1	524470	0.605494	0.141619
1	526840	0.862634	0.112342
1	527769	0.664229	0.153995
1	528474	0.852889	0.126905
1	528501	0.983178	0.0706582
1	528521	0.711863	0.123663
1	528653	0.531066	0.159628
1	528657	0.759092	0.117537
1	528973	0.642481	0.157471
1	529040	0.911168	0.113549
1	529875	0.594708	0.135461
1	529893	0.651306	0.138453
1	532449	0.857607	0.124167
1	533916	0.769483	0.143069
1	534179	0.733898	0.140513
1	534189	0.474755	0.113828
1	534922	0.736065	0.133239
1	535931	0.780082	0.137607
1	536085	0.920581	0.101042
1	538718	0.614659	0.143892
1	538841	0.797608	0.119859
1	539701	0.745132	0.133682
1	539823	0.591761	0.174748
1	540056	0.594497	0.173823
1	540199	0.98608	0.148061
1	540491	0.729796	0.125009
1	540753	0.749813	0.128756
1	548488	0.585806	0.155003
1	548762	0.761517	0.116839
1	549134	0.739026	0.0779086
1	549291	0.612815	0.139094
1	551727	0.817346	0.164215
1	554799	0.668733	0.144169
1	555486	0.797548	0.120914
2	32	0.753772	0.135215
2	112	0.484592	0.135839
2	192	0.590818	0.167312
2	285	0.564422	0.139449
2	452	0.776243	0.145609
2	992	0.834943	0.135183
2	1191	0.824996	0.110002
2	1393	0.71907	0.131358
2	1624	0.833713	0.101908
2	1888	0.852711	0.111585
2	1953	0.579484	0.112777
2	2370	0.706308	0.122535
2	3933	0.843357	0.134507
2	3988	0.657854	0.15578
2	4099	0.615935	0.139545
2	4288	0.823584	0.0948731
2	4307	0.695155	0.17963
2	4365	0.639451	0.159357
2	5020	0.951038	0.107461
2	6298	0.869451	0.161803
2	6395	0.680075	0.157608
2	6589	0.80602	0.142564
2	7282	0.624801	0.114577
2	7630	0.727409	0.147536
2	8153	0.918487	0.1132
2	8190	0.671808	0.140726
2	8422	0.649239	0.106236
2	9533	0.666839	0.178126
2	9930	0.816973	0.112426
2	10279	0.810979	0.121368
2	10564	0.550223	0.157621
2	10720	0.496792	0.135409
2	10939	0.594201	0.167155
2	10992	0.789715	0.16057
2	11192	0.517794	0.137558
2	11554	0.66522	0.111927
2	11822	0.695168	0.113162
2	11903	0.836369	0.0882675
2	11939	0.839042	0.124606
2	12123	0.66177	0.14437
2	12398	0.659366	0.145679
2	12466	0.59478	0.178039
2	12565	0.609333	0.141454
2	12740	0.421674	0.122578
2	12791	0.914955	0.123121
2	12864	0.590115	0.148521
2	12943	0.48594	0.134194
2	13156	1.09781	0.125681
2	13278	0.797682	0.0835281
2	13295	0.786582	0.0956433
2	13613	0.829849	0.13717
2	14614	0.595716	0.143729
2	15433	0.919502	0.114418
2	15705	0.834863	0.149794
2	15826	0.832761	0.117725
2	15862	0.801191	0.151531
2	15967	0.721812	0.130131
2	15978	0.552254	0.163863
2	16017	0.63349	0.177951
2	16297	0.567798	0.142688
2	16531	0.777407	0.133465
2	16981	0.612565	0.171127
2	17256	0.695739	0.125856
2	17631	0.731296	0.133099
2	17786	0.610286	0.1381
2	17898	0.730323	0.124857
2	18212	0.702499	0.0950821
2	18272	0.726587	0.13016
2	18491	0.662306	0.151866
2	18538	0.598998	0.166522
2	19455	0.740825	0.137428
2	19471	0.728596	0.0896819
2	19688	1.04103	0.129078
2	20056	0.654994	0.158715
2	20177	0.731713	0.165625
2	20823	0.568675	0.164207
2	21139	0.762484	0.149494
2	21318	0.828422	0.154483
2	21849	0.580734	0.113731
2	21927	0.600681	0.103735
2	22007	0.566417	0.15491
2	22046	1.04706	0.101159
2	22532	0.678394	0.159379
2	22638	0.8638	0.149908
2	22778	0.671589	0.128306
2	23071	1.01198	0.0642185
2	23131	0.524967	0.135369
2	23431	0.622219	0.180572
2	23850	0.954354	0.112052
2	23867	0.710353	0.121969
2	24310	1.01314	0.127441
2	24888	0.839832	0.149985
2	24900	0.726116	0.139922
2	24979	0.941845	0.112483
2	25224	0.862619	0.110306
2	25421	0.962297	0.126131
2	25782	0.648846	0.154226
2	25808	0.678096	0.134555
2	26372	0.586615	0.163639
2	27356	0.828652	0.0949776
2	27431	0.666404	0.157594
2	27980	0.988703	0.114088
2	28280	0.682805	0.131521
2	28344	0.840201	0.13063
2	28454	0.611134	0.148268
2	28621	0.882125	0.0979883
2	28734	0.638098	0.181529
2	28813	0.777206	0.160897
2	29193	0.569701	0.142555
2	29437	1.01884	0.0930624
2	29523	0.647636	0.147445
2	29659	0.921605	0.158454
2	29712	0.695497	0.143609
2	30207	0.651972	0.161567
2	30340	0.697528	0.154179
2	30468	0.66902	0.166745
2	30710	1.00034	0.0481648
2	31151	0.771464	0.151279
2	31999	0.560393	0.136466
2	32095	0.732309	0.127602
2	32330	0.830009	0.114203
2	32363	0.658667	0.141259
2	32502	0.538254	0.117341
2	32737	0.46174	0.133336
2	32764	0.488599	0.13823
2	32873	0.725615	0.136338
2	33421	0.438848	0.120604
2	33780	0.618959	0.121525
2	34062	0.754454	0.161209
2	34138	0.551253	0.160763
2	34341	0.666212	0.154193
2	34371	0.692276	0.140427
2	34660	0.593634	0.160644
2	35594	0.843138	0.109909
2	35628	0.569772	0.110183
2	35639	0.664726	0.165646
2	35698	0.718365	0.148455
2	35859	0.818947	0.144843
2	35933	0.620129	0.158862
2	36342	0.717774	0.0818057
2	36685	0.572634	0.156678
2	37059	0.862077	0.160595
2	37121	1.19425	0.0946483
2	37298	0.693045	0.102542
2	37432	0.67414	0.14911
2	37499	0.96241	0.111256
2	37946	0.618398	0.162499
2	38049	0.580723	0.13809
2	38072	0.649935	0.15477
2	38235	0.507057	0.13863
2	38586	0.605194	0.152587
2	38760	0.716961	0.157247
2	38895	0.548398	0.16322
2	38913	0.548713	0.137232
2	39040	1.03287	0.123276
2	39219	0.683339	0.150111
2	39371	0.673479	0.120453
2	39521	0.63774	0.149867
2	39613	0.504473	0.111375
2	39946	0.487113	0.146965
2	40417	0.871281	0.130504
2	40704	1.04837	0.162122
2	40915	0.702386	0.0916474
2	41402	0.936592	0.0848025
2	41664	0.636933	0.122367
2	41979	0.853567	0.113373
2	42349	0.87948	0.11771
2	42409	0.845135	0.130947
2	43799	0.709691	0.165613
2	44187	0.71973	0.111853
2	44587	0.719999	0.138005
2	44970	0.691436	0.143885
2	45121	0.894284	0.140345
2	45204	0.568435	0.133469
2	45292	0.687447	0.114909
2	45912	0.770402	0.111831
2	47259	0.736301	0.116753
2	47313	0.672032	0.148948
2	47559	0.74457	0.0745423
2	47612	0.543219	0.157451
2	47662	0.679596	0.152565
2	47882	0.620816	0.177372
2	48012	0.869539	0.156884
2	48212	0.60315	0.169845
2	48484	0.605777	0.181053
2	48648	0.834658	0.12497
2	48789	0.528953	0.151796
2	49118	0.706296	0.137455
2	49439	0.721249	0.142129
2	49960	0.640223	0.157813
2	50250	0.588515	0.132782
2	50389	0.586071	0.157372
2	50444	0.553144	0.157481
2	50993	0.635525	0.112334
2	51266	0.723676	0.135113
2	52115	0.799132	0.15439
2	52179	0.695265	0.122695
2	52219	1.05283	0.124301
2	53108	0.925455	0.133122
2	54254	0.730051	0.110202
2	54893	0.696163	0.117861
2	54955	0.595018	0.148467
2	55608	0.724474	0.148837
2	55616	0.966414	0.0747709
2	55760	0.637486	0.182653
2	56038	0.884908	0.116382
2	56334	0.780212	0.158207
2	56483	0.599684	0.157598
2	56525	0.756366	0.139562
2	56617	0.754328	0.129263
2	56670	0.85234	0.121309
2	56868	0.723418	0.133151
2	57190	1.01102	0.112905
2	57414	0.492338	0.147266
2	57469	0.767494	0.165353
2	57518	0.898844	0.162811
2	57519	0.673815	0.144719
2	57585	0.570702	0.158343
2	57711	0.811225	0.153268
2	58444	0.497826	0.121794
2	58815	0.72803	0.172106
2	58977	0.483861	0.133992
2	59027	0.923829	0.164448
2	59630	0.68847	0.148718
2	60328	0.55465	0.104827
2	60549	0.799696	0.134718
2	60880	0.723055	0.134555
2	61127	0.949518	0.112956
2	61951	0.642126	0.175747
2	62058	0.818994	0.158974
2	62371	0.935558	0.157976
2	62440	0.768813	0.138188
2	62632	0.7576	0.133816
2	63227	0.588353	0.150199
2	63264	1.00871	0.0877607
2	63526	0.781572	0.132121
2	63710	0.631033	0.165033
2	63811	0.735524	0.135203
2	64128	0.885718	0.0960963
2	64224	0.718231	0.119561
2	64408	0.587784	0.154607
2	64913	0.71571	0.144012
2	65061	0.609059	0.160917
2	65129	0.595878	0.140151
2	65247	1.15606	0.106864
2	65736	0.727097	0.125625
2	66028	0.863733	0.135877
2	66124	0.692783	0.135952
2	66521	0.660594	0.120817
2	66608	0.744708	0.13073
2	66628	0.701745	0.086105
2	67227	0.554987	0.109769
2	67481	0.677838	0.137892
2	67907	0.976512	0.165069
2	68334	0.547167	0.158762
2	68476	0.891366	0.0999158
2	68705	0.658993	0.104494
2	68893	0.657462	0.152455
2	69012	0.607989	0.161522
2	69461	0.945908	0.120458
2	69526	0.750403	0.159575
2	69705	0.635814	0.185138
2	70286	0.63325	0.132009
2	70393	0.678319	0.135876
2	70588	0.605263	0.13707
2	71111	0.638738	0.116892
2	71921	0.996581	0.115537
2	72198	0.760985	0.147536
2	72568	0.837966	0.149401
2	72971	0.789856	0.157634
2	73219	0.67347	0.150412
2	73503	1.11413	0.0863522
2	74036	0.798003	0.133271
2	74078	0.69501	0.177305
2	74117	0.552887	0.104725
2	74136	0.580639	0.170432
2	74737	1.05616	0.102027
2	74799	0.735384	0.143091
2	74974	0.595839	0.176751
2	75762	0.752811	0.14138
2	75821	0.592644	0.15745
2	76064	0.610205	0.155809
2	76194	0.628344	0.155482
2	76656	0.601546	0.15736
2	76714	0.800137	0.142901
2	77433	1.07895	0.0704848
2	77464	0.907637	0.0652065
2	77519	0.752768	0.123588
2	77555	0.812543	0.126001
2	78179	0.739503	0.154747
2	78540	0.723773	0.180149
2	78829	0.855556	0.132591
2	79261	0.610937	0.130349
2	79293	0.693966	0.154348
2	79681	0.850406	0.15748
2	80188	0.633949	0.176027
2	80320	0.609262	0.171702
2	80975	0.81001	0.132487
2	81035	0.705884	0.167279
2	81154	0.66226	0.0881432
2	81325	0.956135	0.128625
2	81741	0.698587	0.150099
2	82186	0.574174	0.139892
2	82491	0.629653	0.188222
2	82492	0.783867	0.158759
2	82875	0.703547	0.147803
2	82882	0.789686	0.105267
2	83016	0.644924	0.167813
2	83433	0.657292	0.153822
2	83836	1.02897	0.0976324
2	84239	0.828176	0.127319
2	84988	0.81856	0.101084
2	85024	0.681923	0.149832
2	85062	0.448241	0.133182
2	86223	0.709407	0.137773
2	86426	0.513762	0.155358
2	86633	0.895008	0.118104
2	86704	0.673455	0.15378
2	87085	0.777131	0.154157
2	87090	0.760222	0.141631
2	87210	0.622753	0.173574
2	87322	0.60894	0.177094
2	87613	0.974554	0.0935743
2	87743	0.985192	0.120769
2	88057	1.01286	0.120734
2	88264	0.55499	0.114895
2	88947	0.836545	0.138288
2	89876	0.663351	0.179546
2	90188	0.524892	0.146656
2	90385	0.554853	0.11966
2	90727	0.814639	0.0942252
2	91355	0.858375	0.126012
2	91461	0.913076	0.146406
2	92088	0.574721	0.170651
2	92482	0.781579	0.174136
2	92503	0.726607	0.11417
2	92641	0.763029	0.17436
2	93172	0.712362	0.163643
2	93201	1.0774	0.120226
2	93959	0.755362	0.142021
2	94215	0.645969	0.140279
2	94381	0.910013	0.150437
2	94403	0.587632	0.124409
2	94542	0.932556	0.0936017
2	95026	0.680727	0.103695
2	95047	0.674259	0.119197
2	95299	0.474708	0.114495
2	95325	0.688118	0.156771
2	95704	0.650854	0.177102
2	96032	1.21261	0.141381
2	96068	0.911599	0.118308
2	96267	0.55417	0.109372
2	96406	0.898232	0.161425
2	96465	0.672711	0.173903
2	96509	0.889291	0.0661316
2	96739	0.847411	0.125577
2	97483	0.755919	0.130237
2	97982	0.789662	0.167178
2	98027	0.754082	0.123776
2	98371	0.717727	0.136606
2	98421	0.552077	0.159979
2	98697	0.675411	0.160356
2	98858	0.853839	0.10344
2	99146	0.588142	0.133365
2	99172	0.76409	0.142355
2	99663	0.692098	0.133908
2	99681	0.947944	0.092969
2	100095	0.758929	0.14292
2	100402	0.499488	0.116408
2	100534	0.629622	0.179919
2	101000	0.570009	0.16029
2	101172	0.94078	0.106875
2	101602	0.816329	0.109109
2	101904	0.498947	0.150471
2	101932	0.590079	0.167771
2	102264	0.914829	0.0911058
2	102294	0.61479	0.167355
2	102454	0.57031	0.123462
2	102994	0.754704	0.170181
2	103097	0.522641	0.146419
2	103287	0.8413	0.145745
2	103641	0.529685	0.122024
2	103924	0.993225	0.168162
2	104077	0.582312	0.109644
2	104884	0.833221	0.14682
2	104965	0.609316	0.160023
2	105349	0.575989	0.164882
2	106073	0.580517	0.144389
2	106302	0.68033	0.124042
2	107204	0.552174	0.139051
2	108554	1.19249	0.0843901
2	108578	0.855023	0.104189
2	108918	0.544147	0.157549
2	109051	0.837091	0.142584
2	109124	0.794142	0.117801
2	109636	0.664649	0.149686
2	109772	0.571781	0.171768
2	110074	0.717169	0.159062
2	110426	0.862123	0.121799
2	110447	0.670851	0.17844
2	110449	0.640485	0.104675
2	110872	0.930854	0.100817
2	111974	0.906722	0.099808
2	112182	0.766144	0.112146
2	112695	0.576993	0.122639
2	113279	0.654303	0.164157
2	113334	0.889748	0.0809919
2	113441	0.634297	0.111552
2	113865	0.604499	0.166463
2	113882	0.859176	0.114398
2	114368	0.899493	0.106482
2	114926	0.825215	0.0910003
2	115126	0.782393	0.134198
2	115736	0.909154	0.100438
2	116182	0.638645	0.137813
2	116488	0.932347	0.153474
2	116785	0.834185	0.163096
2	117026	0.681344	0.131687
2	117217	0.64231	0.126346
2	117358	0.731372	0.14733
2	117754	0.76634	0.137208
2	117973	0.826754	0.176914
2	118255	0.838359	0.141722
2	118537	1.06913	0.128346
2	118564	0.950229	0.119983
2	118622	0.765839	0.116702
2	118792	0.461726	0.1365
2	118940	0.951153	0.103227
2	119096	0.769219	0.157202
2	119356	0.630248	0.159227
2	120262	0.685193	0.150768
2	120769	0.773182	0.15487
2	120841	0.761109	0.13073
2	121058	0.566777	0.164261
2	121130	0.542902	0.139047
2	121215	0.664436	0.158701
2	121496	0.531138	0.0999181
2	122260	0.65386	0.124789
2	122534	0.725586	0.160199
2	123214	0.80013	0.10619
2	123580	0.667933	0.144817
2	124522	0.843545	0.153958
2	124731	0.629435	0.177692
2	124876	0.602534	0.139174
2	124988	0.905758	0.103468
2	125095	0.606485	0.169095
2	125210	0.611503	0.157177
2	125505	0.69909	0.178401
2	125811	0.777405	0.161842
2	125824	0.54735	0.157225
2	126378	0.6358	0.126221
2	127016	0.839252	0.119471
2	127838	0.788078	0.118301
2	128003	0.673528	0.161886
2	128024	0.582949	0.134084
2	128911	0.680991	0.121908
2	128913	0.612727	0.176704
2	128915	0.649271	0.155485
2	129494	0.720316	0.140492
2	129700	0.671918	0.191842
2	129836	0.527298	0.145632
2	130207	0.642518	0.171272
2	130462	1.04804	0.0958098
2	130771	1.01042	0.115777
2	130819	0.693728	0.176441
2	131014	0.571661	0.159312
2	131849	0.650776	0.140138
2	132386	0.725919	0.163255
2	133093	0.787856	0.149032
2	133590	0.710281	0.186477
2	133601	0.633199	0.186831
2	133673	0.592638	0.137351
2	133991	0.854266	0.110376
2	134062	0.744203	0.145544
2	134437	0.644791	0.179028
2	134609	0.595586	0.17717
2	134739	0.783129	0.147819
2	134809	0.776647	0.160607
2	134886	0.661862	0.135933
2	135062	0.605264	0.157018
2	135273	0.78467	0.121854
2	135499	1.19453	0.112599
2	136689	0.617937	0.177949
2	136851	0.943111	0.0904629
2	136887	0.604554	0.155569
2	136927	0.798784	0.137027
2	137068	0.696209	0.132708
2	137411	0.923683	0.127757
2	137618	0.738608	0.0950599
2	138141	0.663377	0.121224
2	138308	0.83628	0.13558
2	139614	0.820627	0.114351
2	139915	0.666524	0.148126
2	140127	0.635636	0.158609
2	140763	0.888776	0.133745
2	140808	0.656951	0.150388
2	140860	0.896342	0.165458
2	141140	0.675555	0.134654
2	141233	0.540328	0.128052
2	142548	0.630653	0.139393
2	142583	0.903118	0.114924
2	142592	0.771731	0.146797
2	142596	0.946908	0.137207
2	142650	0.82674	0.154738
2	143372	0.744187	0.14477
2	143487	0.698192	0.152759
2	143526	0.557476	0.158903
2	143549	0.574586	0.115392
2	144719	0.617873	0.151675
2	145141	0.777246	0.0979048
2	145233	0.727763	0.151939
2	145369	0.760066	0.128101
2	146649	0.503713	0.126067
2	146777	0.813929	0.169667
2	146878	0.790104	0.156724
2	147518	0.525014	0.154873
2	147577	1.01642	0.0880623
2	148244	0.567311	0.143821
2	148442	0.695246	0.106596
2	148716	0.668742	0.113533
2	149056	0.8213	0.0925135
2	149473	0.656699	0.136232
2	149741	0.660715	0.169661
2	149786	0.592769	0.157797
2	150040	0.661797	0.158175
2	150134	0.732889	0.148884
2	150808	0.704888	0.134416
2	151227	0.793425	0.13827
2	151321	0.622442	0.163142
2	151412	0.703302	0.156584
2	151420	0.780193	0.0887028
2	152268	0.767894	0.124804
2	152570	0.66147	0.178142
2	152765	0.540417	0.112075
2	152885	0.736261	0.168107
2	153033	0.556868	0.15682
2	153336	0.637802	0.17299
2	153508	0.753527	0.163712
2	153836	0.666658	0.110401
2	154368	0.732674	0.14652
2	154811	1.28313	0.075788
2	155218	1.00202	0.073459
2	155476	0.882048	0.16217
2	156115	0.721454	0.147106
2	156310	0.543145	0.128464
2	156458	0.689087	0.159253
2	156585	0.74169	0.167279
2	156603	0.806826	0.126606
2	156811	0.913065	0.191348
2	156912	0.410705	0.113898
2	157287	0.833656	0.144606
2	158107	0.654847	0.110515
2	158129	0.571623	0.139838
2	158380	0.77852	0.12522
2	158431	0.720024	0.125827
2	158543	0.740495	0.121646
2	158581	0.490343	0.146537
2	158660	0.828047	0.144253
2	159181	0.605002	0.138261
2	159485	0.584703	0.132305
2	160436	0.849059	0.159509
2	160713	0.794576	0.114717
2	160893	0.629679	0.15436
2	161461	0.530553	0.143033
2	161679	0.664646	0.146405
2	161823	0.575022	0.169844
2	161992	0.553723	0.138001
2	162146	0.638432	0.157878
2	162553	0.713168	0.132099
2	163397	0.934821	0.119912
2	163850	0.767781	0.15966
2	164146	0.582785	0.156685
2	164282	0.710273	0.125144
2	165121	0.769696	0.146269
2	165350	0.6747	0.1689
2	165989	0.637111	0.17281
2	166095	0.568813	0.134046
2	166206	0.515998	0.145409
2	166956	0.626185	0.174437
2	167757	0.767205	0.101275
2	168264	0.787282	0.154957
2	168266	0.682782	0.117376
2	168269	0.517501	0.15129
2	168650	0.743074	0.144079
2	168895	0.724797	0.132915
2	169072	0.930296	0.105218
2	169158	0.678828	0.164245
2	169522	0.840419	0.168728
2	169991	0.618322	0.136436
2	170077	0.515785	0.127347
2	170151	0.682084	0.107758
2	170468	0.686326	0.166383
2	171060	0.869792	0.113209
2	171125	0.546974	0.15251
2	171860	0.755621	0.136255
2	171869	0.889672	0.0752403
2	172294	0.530817	0.126794
2	172466	0.745051	0.15086
2	172738	0.617553	0.142355
2	172798	0.5979	0.147761
2	172811	0.810586	0.114473
2	172869	0.750976	0.134512
2	173068	0.542588	0.120976
2	173165	0.673779	0.0850121
2	173561	0.897166	0.168973
2	173791	0.720296	0.148185
2	173804	0.594571	0.134849
2	174172	0.799155	0.15511
2	175047	0.829723	0.143682
2	175161	0.727155	0.160178
2	175584	0.689195	0.164005
2	175873	0.798204	0.111355
2	176089	1.03076	0.0814944
2	176257	0.762465	0.109793
2	176639	0.895306	0.158531
2	176982	0.62723	0.133855
2	177030	0.918815	0.0820539
2	177541	0.849975	0.140058
2	177778	0.638608	0.148725
2	177795	0.962776	0.169053
2	178050	0.706668	0.146061
2	178062	0.641279	0.160463
2	178076	0.846035	0.14622
2	178135	0.757438	0.166021
2	178194	0.657253	0.0977465
2	178737	0.578923	0.173735
2	179411	0.552794	0.102716
2	179865	0.644913	0.107201
2	179910	0.845584	0.149118
2	180048	0.722834	0.113148
2	180220	0.728597	0.123296
2	180397	0.646979	0.132681
2	180710	0.971204	0.0964774
2	180917	0.712692	0.142195
2	181864	0.677001	0.168882
2	182232	0.580361	0.157098
2	182316	0.68373	0.124322
2	182359	0.68868	0.165006
2	182584	0.793275	0.125426
2	182852	1.03663	0.119665
2	183243	0.926516	0.160873
2	183315	0.699606	0.154035
2	183417	0.76116	0.139286
2	183437	1.03008	0.107192
2	184060	0.714669	0.149945
2	184089	0.698325	0.130694
2	184243	0.637344	0.149151
2	184517	0.905884	0.118765
2	184753	0.837679	0.140597
2	184861	0.6166	0.124882
2	185692	0.658381	0.125957
2	185811	0.651854	0.14953
2	186394	0.671536	0.186629
2	187092	0.915843	0.164922
2	187251	0.714162	0.126789
2	187340	0.59954	0.173875
2	187803	0.685259	0.116361
2	188054	0.907173	0.0970691
2	188347	0.656716	0.118387
2	188537	0.722396	0.17253
2	188828	0.630933	0.166504
2	189374	0.669849	0.152467
2	189456	0.499209	0.143157
2	189496	0.884879	0.0917715
2	189733	0.834657	0.0847914
2	190041	0.973303	0.117341
2	190202	0.631895	0.130802
2	190387	0.794517	0.149877
2	190790	1.02219	0.083702
2	191217	0.574551	0.159834
2	191284	0.858334	0.161317
2	191897	0.560627	0.15138
2	192141	0.749813	0.148338
2	192223	0.616154	0.165584
2	192850	1.03601	0.171027
2	193672	1.22528	0.100928
2	193777	0.934561	0.118014
2	194947	0.92517	0.135228
2	195060	0.752929	0.16824
2	195242	0.631644	0.146087
2	195664	0.65481	0.149937
2	195667	0.491124	0.137606
2	195984	0.938167	0.172973
2	196126	0.603022	0.180028
2	196493	0.840765	0.105202
2	196563	0.791724	0.12772
2	196758	0.597548	0.136823
2	196834	0.902816	0.121634
2	197406	0.758165	0.106859
2	197631	0.685521	0.150143
2	198140	0.622423	0.154316
2	198699	0.684823	0.161093
2	198740	0.893932	0.147244
2	198826	0.812613	0.107794
2	199348	0.651891	0.185266
2	199523	0.552836	0.13889
2	199538	0.718568	0.102073
2	199576	0.658347	0.144192
2	200024	0.968608	0.0756267
2	200056	0.701309	0.158207
2	200605	0.947285	0.137961
2	200908	0.546076	0.16363
2	200939	0.844564	0.12901
2	200970	0.657561	0.145021
2	201000	0.560861	0.155046
2	201159	0.696884	0.141348
2	201168	0.816162	0.128024
2	201788	0.867683	0.0957849
2	202712	0.642936	0.170725
2	203138	0.672186	0.157387
2	203167	0.599869	0.162786
2	204401	0.751663	0.113539
2	204466	0.627763	0.179063
2	205225	0.911025	0.106074
2	205512	0.767151	0.133171
2	205538	0.715094	0.148102
2	205813	0.722157	0.179337
2	205865	0.693036	0.131096
2	206273	0.629332	0.141175
2	206390	0.619555	0.137345
2	206641	0.742757	0.116116
2	206962	0.64029	0.186213
2	207946	0.573704	0.114048
2	208037	0.830845	0.079339
2	208299	0.994426	0.118336
2	208466	0.607078	0.125255
2	208824	0.764968	0.133038
2	209076	0.775695	0.182911
2	209313	0.678858	0.151357
2	209586	0.782457	0.15035
2	209707	0.892852	0.13712
2	209729	0.737039	0.145524
2	210279	0.787456	0.11714
2	211216	0.719109	0.164213
2	212452	0.850881	0.145681
2	212773	0.768428	0.138208
2	213036	0.768819	0.120824
2	213262	0.48938	0.134947
2	214102	0.769186	0.114561
2	214118	0.522731	0.148449
2	214845	0.744616	0.123592
2	215469	0.905765	0.110749
2	215518	0.727184	0.164498
2	215622	0.675829	0.155953
2	216444	0.828126	0.0921726
2	216557	0.700459	0.127599
2	216803	0.656959	0.160948
2	217021	0.632909	0.171159
2	217345	1.00228	0.0937558
2	217408	0.61415	0.125891
2	217504	0.83356	0.146148
2	218447	0.623451	0.142801
2	219601	0.703778	0.151683
2	219936	0.86007	0.133011
2	220419	0.694252	0.14915
2	220867	0.755475	0.122576
2	222574	0.724234	0.151473
2	222945	0.914431	0.140671
2	223306	0.605352	0.16891
2	223531	0.65103	0.162563
2	223626	0.713523	0.169113
2	224435	0.682359	0.101113
2	224520	0.564538	0.150994
2	224746	0.804065	0.112534
2	224960	0.564801	0.124006
2	224974	0.848298	0.142355
2	225248	0.897434	0.126631
2	225343	0.830129	0.136625
2	225484	0.723112	0.130516
2	225794	0.922881	0.0983772
2	225980	0.732704	0.145614
2	226228	0.875414	0.102168
2	226379	0.926446	0.106895
2	226636	0.695266	0.134398
2	226877	0.59916	0.154695
2	227114	0.643201	0.152966
2	227318	0.791262	0.112413
2	227659	1.01434	0.123541
2	227763	0.846897	0.124062
2	227837	0.661175	0.18498
2	227979	0.639584	0.148618
2	228147	0.879929	0.11648
2	228500	0.723046	0.160543
2	229042	0.746919	0.0776545
2	229123	0.560612	0.140718
2	229698	0.699315	0.138252
2	229834	0.677575	0.0929466
2	230529	0.812626	0.14752
2	231164	0.880154	0.145289
2	231484	0.76659	0.115511
2	232484	0.572958	0.162451
2	232871	0.832726	0.158959
2	233159	0.686388	0.142744
2	233320	0.701611	0.173551
2	234529	0.651696	0.140243
2	234558	0.506022	0.123673
2	234690	0.652267	0.150594
2	234804	0.64608	0.151604
2	234821	0.771831	0.104722
2	234923	0.664468	0.164474
2	234962	0.749925	0.0976884
2	234986	0.689468	0.1611
2	235064	0.613686	0.099228
2	235531	0.93909	0.112232
2	235893	0.766766	0.115746
2	236193	0.7317	0.148156
2	236196	0.550647	0.157052
2	236453	0.814662	0.163613
2	237096	0.512051	0.12122
2	237106	0.629725	0.171105
2	237116	0.769857	0.165251
2	237155	0.617611	0.17215
2	237300	0.998342	0.0729276
2	237516	0.555836	0.146902
2	237587	1.08309	0.10369
2	238089	0.763109	0.0927753
2	238771	0.688687	0.152664
2	238800	0.645474	0.136156
2	238974	0.841947	0.171919
2	239348	0.718518	0.0993247
2	239759	0.487365	0.128681
2	239859	0.969316	0.141948
2	241138	0.717758	0.159185
2	241211	0.693378	0.0874857
2	241260	0.628926	0.103381
2	241568	0.630087	0.118757
2	241896	0.906424	0.0821409
2	242332	0.644856	0.170805
2	242500	0.688748	0.159927
2	242581	0.720372	0.140856
2	243081	0.767903	0.145548
2	243097	0.586331	0.177211
2	243124	0.551823	0.151702
2	243326	0.701343	0.161359
2	243386	0.763663	0.107945
2	243706	0.717605	0.150206
2	243887	0.745769	0.113545
2	244107	0.750527	0.0917091
2	244478	0.755846	0.135921
2	244702	0.524971	0.152917
2	244980	0.774618	0.189699
2	245514	0.883105	0.126947
2	245536	0.698612	0.14905
2	245828	0.51052	0.149483
2	245877	0.813186	0.159262
2	245933	0.65282	0.113922
2	246039	0.648769	0.167302
2	246091	0.615403	0.163558
2	247117	0.750499	0.136129
2	247202	0.875152	0.122277
2	247519	0.769764	0.114361
2	247786	0.904198	0.178057
2	247943	0.80879	0.147337
2	249286	0.413345	0.12137
2	249526	0.596815	0.167955
2	249837	0.658712	0.154691
2	251195	0.754539	0.124731
2	251559	0.795238	0.13546
2	251684	0.759648	0.145964
2	251685	0.715661	0.123104
2	252084	0.522893	0.156304
2	252803	0.742081	0.141762
2	253632	0.695705	0.138355
2	254589	0.600868	0.170218
2	254856	0.511238	0.125716
2	254967	1.01949	0.136602
2	256274	0.806889	0.160176
2	256350	0.830172	0.136452
2	256678	0.615468	0.139456
2	256800	0.712794	0.127439
2	256926	0.628167	0.159992
2	257233	0.877123	0.109592
2	257262	0.785905	0.0931564
2	257813	0.753201	0.158565
2	257918	0.76913	0.152037
2	258230	0.460333	0.131859
2	258346	0.769437	0.128687
2	258985	0.717951	0.153094
2	259137	0.530634	0.144159
2	259167	0.61604	0.135042
2	259386	1.25668	0.0788869
2	259490	0.911547	0.09659
2	259598	0.749124	0.157639
2	259606	0.851541	0.108312
2	259610	0.484586	0.144381
2	259751	0.778116	0.161989
2	259914	0.684235	0.162475
2	259964	0.831872	0.112767
2	259978	0.664116	0.136666
2	260208	0.716334	0.136325
2	260547	0.726151	0.130769
2	261545	0.686029	0.150919
2	262143	0.812617	0.123284
2	262909	1.191	0.10889
2	262925	0.670483	0.159497
2	263613	0.553502	0.115919
2	264031	0.765352	0.14206
2	264907	0.527806	0.11172
2	264932	0.693343	0.143559
2	265509	0.621289	0.14926
2	265944	0.642672	0.126753
2	266082	0.600648	0.156473
2	267944	0.637393	0.104692
2	268646	0.585158	0.175255
2	269156	0.603151	0.128151
2	269884	0.744373	0.137169
2	269920	0.835209	0.106023
2	269986	0.736411	0.146473
2	270559	0.798989	0.107647
2	271225	0.871834	0.117355
2	272328	0.545046	0.164087
2	273143	0.473078	0.126616
2	273891	0.685536	0.133164
2	273936	0.585974	0.137641
2	274009	0.722708	0.149601
2	274018	0.930303	0.0875064
2	274568	0.756464	0.135516
2	274807	0.684884	0.176244
2	274869	0.687983	0.132439
2	275289	0.608944	0.156209
2	275885	0.524657	0.150097
2	275919	0.650668	0.152658
2	276231	0.993339	0.0711472
2	276344	0.804046	0.173591
2	277105	0.898596	0.148385
2	277146	0.735541	0.135132
2	277910	0.657763	0.128543
2	278699	0.817883	0.144866
2	279205	0.753072	0.0937655
2	279371	0.890674	0.0825876
2	279945	0.823123	0.12811
2	281200	0.620432	0.14169
2	281425	0.898391	0.122975
2	281506	0.641018	0.156362
2	281573	0.738055	0.169901
2	281799	0.793263	0.121085
2	282339	0.815872	0.14907
2	282667	0.710982	0.0889098
2	282752	1.17968	0.0825365
2	282765	0.768578	0.170349
2	282773	0.617661	0.137825
2	283118	0.787482	0.136663
2	283157	0.81461	0.123925
2	283292	0.862706	0.153535
2	283396	0.753698	0.131933
2	283894	0.721881	0.148584
2	284063	0.924837	0.0986151
2	284954	0.839784	0.115983
2	285019	0.705432	0.148044
2	285031	0.577913	0.167304
2	285216	0.87906	0.157204
2	285329	0.537775	0.13592
2	285730	0.88184	0.159756
2	286263	0.751941	0.135088
2	286797	0.677834	0.157695
2	287022	0.699152	0.116178
2	287558	0.765271	0.10505
2	288082	0.904263	0.11442
2	288441	0.647666	0.168
2	289329	0.820561	0.144807
2	289762	0.515223	0.155732
2	290009	0.832102	0.140306
2	290856	0.6425	0.190034
2	291486	0.598247	0.176748
2	291612	0.774383	0.134106
2	292136	0.856801	0.128245
2	292270	0.630514	0.147202
2	292272	0.675366	0.179426
2	293286	0.678927	0.112997
2	293426	0.898863	0.116775
2	294226	0.744733	0.155621
2	294485	0.682357	0.164275
2	294823	0.662455	0.186355
2	295470	0.67534	0.113906
2	295554	0.79318	0.154411
2	295626	0.867647	0.143006
2	295801	0.523358	0.156395
2	295836	0.675731	0.1572
2	295869	0.936692	0.11006
2	295946	0.600235	0.180551
2	296274	0.792387	0.135693
2	296354	0.650647	0.174504
2	296823	1.035	0.09266
2	297126	0.695962	0.143082
2	297127	0.601768	0.150031
2	297347	0.611356	0.173539
2	297577	0.497478	0.142867
2	297634	0.792636	0.12262
2	297990	0.644346	0.172074
2	298291	0.680078	0.140878
2	299476	0.976568	0.133543
2	299615	0.653536	0.137969
2	300057	1.0768	0.119296
2	300131	0.70234	0.133829
2	300305	0.889869	0.11398
2	300773	0.706334	0.150706
2	301427	0.790201	0.12822
2	301805	0.683266	0.121694
2	301961	0.589144	0.151299
2	302163	0.761088	0.136573
2	303133	0.605676	0.165864
2	303988	0.813115	0.126563
2	304605	0.797259	0.149808
2	304950	0.780802	0.162137
2	305187	1.00842	0.106919
2	305234	0.941775	0.159529
2	305748	0.616485	0.13479
2	306436	0.716792	0.132037
2	306511	0.702007	0.176984
2	307243	0.507876	0.129108
2	307526	0.554536	0.134617
2	307672	0.802419	0.168925
2	308503	0.641796	0.145136
2	309294	0.592403	0.151477
2	309842	0.733229	0.135273
2	310969	0.77935	0.118282
2	311153	0.635306	0.134494
2	311276	0.687066	0.167177
2	311592	0.793437	0.15609
2	312464	0.618558	0.1386
2	312684	1.19418	0.0723689
2	312685	0.851143	0.137212
2	312920	0.761648	0.165805
2	313051	0.613462	0.143214
2	313724	0.680284	0.173791
2	314198	0.595204	0.169227
2	314429	0.678551	0.148575
2	314486	0.902062	0.0962371
2	314933	0.771055	0.12506
2	315036	0.753125	0.177901
2	315270	0.623657	0.17994
2	315305	0.822861	0.125675
2	315698	0.867764	0.14369
2	315749	0.614075	0.161037
2	316238	0.553106	0.156003
2	316435	0.80336	0.128914
2	317163	0.739609	0.158453
2	318185	0.613711	0.177033
2	318375	0.756952	0.222951
2	318553	0.698496	0.102056
2	318654	0.592141	0.114616
2	318764	0.822904	0.097188
2	318782	0.665857	0.13373
2	318785	0.647204	0.153759
2	318834	0.666783	0.141288
2	319102	0.707553	0.139545
2	319146	0.657282	0.122946
2	319284	0.85893	0.101612
2	319321	0.636779	0.14951
2	319385	0.793244	0.130703
2	319641	0.678032	0.128726
2	319861	0.611905	0.145793
2	320012	0.981831	0.0882895
2	320158	0.498633	0.148527
2	320209	0.562838	0.164807
2	320357	0.627936	0.1536
2	320502	0.835415	0.128467
2	320577	0.548515	0.127048
2	320999	0.475568	0.141356
2	321590	0.923071	0.139404
2	322055	1.18988	0.0887673
2	322348	0.608337	0.138094
2	322349	0.782319	0.141337
2	322352	0.602807	0.163082
2	322639	0.796682	0.102842
2	322643	0.835302	0.11336
2	322838	0.730104	0.111646
2	323007	0.596787	0.108317
2	323299	0.73758	0.14857
2	323559	0.784542	0.0926241
2	323618	0.623112	0.119623
2	323695	0.772103	0.113525
2	323906	0.513548	0.154424
2	324368	0.750352	0.154126
2	324580	0.899188	0.120011
2	324913	0.586388	0.147355
2	324979	0.653226	0.108461
2	325215	0.627125	0.157687
2	325289	0.792938	0.158214
2	325335	0.7837	0.141977
2	325780	0.536066	0.136682
2	325881	0.808415	0.116967
2	325916	0.755416	0.11821
2	326015	0.561137	0.153559
2	326121	0.645864	0.161572
2	326446	0.585077	0.152871
2	326449	0.941352	0.0875892
2	326673	0.591881	0.153532
2	326920	0.753128	0.126127
2	327016	0.697012	0.128688
2	327670	0.919233	0.103707
2	327978	0.636121	0.157932
2	327992	0.76805	0.112847
2	328031	0.913568	0.10516
2	328051	0.63691	0.16431
2	328057	0.758869	0.161293
2	328345	0.665849	0.152257
2	328496	0.588486	0.159337
2	328800	0.703744	0.140405
2	328804	0.541191	0.152733
2	329313	0.67261	0.109171
2	329425	0.665641	0.144159
2	329562	0.9571	0.107265
2	329849	0.741116	0.152626
2	330021	0.82133	0.113854
2	330142	0.989424	0.0821754
2	330448	0.648239	0.152825
2	330465	0.520118	0.138629
2	330573	0.566842	0.12612
2	331209	1.04315	0.129101
2	331453	0.766144	0.0928852
2	331575	0.764486	0.111576
2	331665	0.747906	0.139483
2	331748	0.778289	0.10519
2	331790	0.806825	0.110162
2	331825	0.588897	0.164794
2	331910	0.724881	0.128757
2	332012	0.666002	0.123224
2	332147	0.538375	0.137114
2	332375	0.76678	0.155689
2	332509	0.59034	0.148728
2	332661	0.752967	0.13346
2	333050	0.65901	0.151832
2	333067	0.798518	0.13416
2	333099	0.926239	0.10844
2	333351	0.536129	0.115543
2	333971	0.778911	0.135935
2	334121	0.618874	0.186334
2	334345	0.712741	0.124418
2	334435	0.778392	0.0985903
2	334681	0.548669	0.16567
2	335089	0.703044	0.126755
2	335434	0.813915	0.10069
2	336129	0.797646	0.114002
2	336277	0.551216	0.165126
2	336325	0.554292	0.145748
2	336460	0.540294	0.149162
2	336784	0.551591	0.155369
2	337032	0.558421	0.158802
2	337216	0.709399	0.111048
2	337455	0.588154	0.168119
2	337710	0.581654	0.169068
2	338471	0.667809	0.142453
2	338556	1.07261	0.0929726
2	338937	0.598692	0.169371
2	339069	0.89485	0.150982
2	339199	0.758678	0.108333
2	339608	0.656373	0.145535
2	339623	0.580772	0.144341
2	340674	0.620472	0.176629
2	340704	0.572047	0.147232
2	340727	0.625261	0.143089
2	340814	0.523919	0.152922
2	341115	0.630564	0.150075
2	341651	0.833388	0.141552
2	341687	0.539127	0.149995
2	342327	0.716236	0.129655
2	342371	0.716727	0.146186
2	342481	0.65939	0.131794
2	342703	0.882974	0.123838
2	342908	0.70101	0.114774
2	342993	0.686806	0.145945
2	343566	0.74742	0.105928
2	343648	0.583521	0.147024
2	343701	1.00163	0.103587
2	343702	0.669499	0.145319
2	343707	0.578648	0.141789
2	343798	0.659236	0.145897
2	343803	0.741942	0.133913
2	343998	0.578134	0.156939
2	344080	0.774818	0.149288
2	344136	0.579718	0.129071
2	344175	0.651577	0.1561
2	344334	0.76976	0.126055
2	344640	0.922203	0.104216
2	344710	0.758037	0.148264
2	344956	0.697099	0.130584
2	345024	0.815685	0.155937
2	345041	0.582165	0.144246
2	345052	0.682139	0.152202
2	345053	0.618833	0.159165
2	346479	0.924024	0.116524
2	346576	0.974469	0.0803134
2	346986	0.731377	0.131899
2	347103	0.581142	0.107303
2	347264	0.415319	0.113165
2	347755	0.580582	0.166432
2	347756	0.707301	0.131097
2	347813	0.706632	0.123015
2	347815	0.678438	0.152573
2	347953	0.78751	0.124672
2	348240	0.771739	0.131595
2	348249	0.554868	0.155026
2	348465	0.761464	0.13646
2	348539	0.702988	0.141437
2	348567	0.783407	0.161355
2	349124	0.579669	0.16128
2	349126	0.717826	0.166759
2	349843	0.602533	0.173194
2	350060	0.589373	0.14995
2	350091	0.948562	0.10837
2	350104	0.641178	0.158704
2	350257	0.601179	0.160739
2	350639	0.69844	0.148631
2	350902	0.746569	0.144604
2	350923	0.728184	0.14283
2	351069	0.66237	0.142808
2	351544	0.823671	0.120731
2	351546	0.774991	0.16706
2	351607	0.760804	0.108378
2	351662	0.800072	0.145013
2	351829	0.662573	0.156556
2	351874	0.612803	0.15533
2	352044	0.730245	0.133679
2	352208	0.719535	0.089749
2	353181	0.846245	0.127913
2	353196	0.558213	0.114727
2	353452	0.599625	0.153168
2	353568	0.748396	0.154124
2	354327	0.715863	0.147025
2	354542	0.83941	0.139154
2	354682	0.744391	0.128499
2	354984	0.5406	0.138071
2	355048	0.684667	0.124973
2	355147	0.506121	0.13276
2	355206	0.868701	0.172705
2	356750	0.68298	0.15949
2	357360	0.874081	0.217175
2	357908	0.596374	0.167382
2	358493	0.68128	0.147477
2	360911	0.737938	0.13924
2	363993	0.727095	0.136041
2	364843	0.733963	0.169616
2	366956	0.611581	0.147519
2	368937	0.802927	0.174268
2	369054	0.664463	0.160929
2	369083	0.522353	0.157713
2	369226	0.636662	0.159321
2	370022	0.665223	0.16171
2	370796	1.03868	0.117672
2	371267	1.22654	0.107346
2	371609	0.639666	0.171751
2	371864	0.803761	0.0983718
2	372322	0.612185	0.179082
2	372367	0.524787	0.140723
2	372510	0.711458	0.140972
2	372847	1.1964	0.0972656
2	372866	0.705985	0.158023
2	373281	0.59521	0.167892
2	373749	0.76975	0.132234
2	374343	0.500179	0.145764
2	374384	0.68537	0.203627
2	374752	0.718009	0.177128
2	374758	0.478575	0.118398
2	375770	0.884548	0.169702
2	375821	0.758907	0.139774
2	375938	0.845791	0.123257
2	377124	0.677894	0.119691
2	377166	0.736013	0.143447
2	377223	0.646489	0.181351
2	379939	0.814267	0.10436
2	380539	0.953877	0.0917407
2	380658	0.835432	0.127273
2	382636	0.70864	0.116684
2	382934	0.85321	0.122333
2	382967	0.855261	0.139032
2	383268	0.64503	0.102977
2	383431	0.77164	0.137566
2	383461	0.720367	0.202694
2	383957	0.735363	0.121305
2	386386	0.859875	0.1485
2	386915	0.649343	0.159286
2	388824	0.79169	0.131758
2	391964	0.613121	0.141164
2	392472	0.928504	0.107321
2	393198	0.734468	0.214497
2	393783	0.768719	0.117675
2	394753	0.717825	0.161865
2	397486	0.579317	0.167877
2	399137	0.765758	0.1262
2	403665	0.660188	0.160403
2	407765	0.832977	0.110817
2	407774	0.939339	0.132411
2	409041	0.663874	0.177178
2	410719	0.685729	0.167993
2	410894	0.58693	0.168375
2	413836	0.466561	0.13008
2	413851	0.641522	0.151645
2	416117	0.962338	0.116973
2	417623	0.820153	0.141738
2	417803	0.81617	0.14754
2	418178	0.688424	0.169093
2	419088	0.76368	0.108899
2	421353	0.880898	0.10598
2	422143	0.995773	0.104241
2	422607	0.719336	0.15922
2	423047	0.956879	0.10754
2	423589	0.94277	0.138336
2	424140	0.424739	0.10238
2	424502	0.675648	0.139354
2	424718	0.632061	0.160526
2	425405	0.709511	0.207244
2	427050	0.827608	0.126607
2	427066	0.852316	0.103773
2	427216	0.519188	0.110555
2	427508	0.844924	0.134118
2	427822	0.716595	0.141103
2	429140	0.63306	0.181161
2	430264	0.879241	0.169301
2	430815	0.742802	0.13098
2	432401	0.612469	0.169264
2	433178	0.747381	0.147168
2	433327	0.614513	0.0974977
2	434011	0.632238	0.165031
2	434745	1.04562	0.0898652
2	436085	0.738616	0.163481
2	437032	0.698632	0.171908
2	438761	0.95451	0.135227
2	439294	0.634737	0.123582
2	440060	0.739464	0.162199
2	440177	0.66683	0.155971
2	440654	0.474221	0.120517
2	440815	0.637969	0.185415
2	441344	0.759138	0.117284
2	441670	1.14819	0.10249
2	441745	0.96377	0.140187
2	442177	0.590367	0.142179
2	442822	0.62667	0.142728
2	442919	0.64966	0.140676
2	442963	0.776837	0.151828
2	443263	0.712106	0.134527
2	443351	0.748785	0.153637
2	443378	0.710012	0.137434
2	443574	0.980017	0.126303
2	443654	0.652843	0.166574
2	443773	0.586136	0.14333
2	443797	0.806321	0.0966405
2	444455	0.730321	0.148587
2	446432	0.944016	0.0908435
2	447077	0.703386	0.159527
2	447141	0.636391	0.17681
2	447363	0.833017	0.161786
2	447655	0.974455	0.114763
2	450889	0.987174	0.146161
2	450912	0.676966	0.142432
2	451044	0.824286	0.115253
2	453332	0.73677	0.144074
2	456048	0.618242	0.154793
2	456167	0.677774	0.149211
2	456815	0.695858	0.151578
2	457139	0.748119	0.135031
2	458110	0.857732	0.114639
2	459807	0.671787	0.191299
2	461438	0.727733	0.142171
2	461647	0.771043	0.148483
2	463325	0.794403	0.158452
2	465125	0.625439	0.112105
2	467334	0.844571	0.158912
2	467461	1.00849	0.180604
2	468997	0.878663	0.121301
2	469438	0.936735	0.169379
2	470115	0.591671	0.161042
2	470141	0.599858	0.170518
2	470493	0.615814	0.113708
2	470845	0.90878	0.178281
2	472579	0.745307	0.154636
2	475793	0.700068	0.142715
2	477406	0.590805	0.166134
2	478645	0.899684	0.14449
2	479068	0.586561	0.172351
2	479125	0.716856	0.167863
2	480998	0.665726	0.181433
2	481052	0.60818	0.17563
2	481122	0.848997	0.12563
2	481463	0.615644	0.180832
2	482361	0.817207	0.158215
2	483359	0.785703	0.0901812
2	483667	0.811362	0.158545
2	483733	0.805388	0.20076
2	483880	0.777176	0.142772
2	484085	0.631009	0.187973
2	484182	0.598728	0.149389
2	484710	0.966948	0.119848
2	485543	0.646269	0.151379
2	486910	0.669418	0.15781
2	487132	0.787663	0.147058
2	488063	0.687045	0.147
2	490457	0.738998	0.144994
2	490871	0.772299	0.145672
2	491254	0.953829	0.0910512
2	492318	0.749199	0.16044
2	493185	0.928706	0.174073
2	494849	0.693286	0.152036
2	497040	0.629229	0.182575
2	497386	0.585518	0.175867
2	498544	0.613448	0.166336
2	502344	0.61733	0.176492
2	503017	0.748333	0.141823
2	505073	0.716841	0.145939
2	505720	0.603282	0.169218
2	507691	0.712537	0.137889
2	509262	0.955825	0.13359
2	509578	0.7595	0.132055
2	509730	0.803389	0.132194
2	509845	0.716842	0.153737
2	509942	0.607786	0.152375
2	510781	0.66834	0.143064
2	511910	0.643022	0.178262
2	511953	0.903138	0.103236
2	512858	0.75685	0.139504
2	513716	0.646726	0.164658
2	515030	0.59449	0.162041
2	517584	0.692051	0.165301
2	520470	0.665167	0.159381
2	521086	0.862096	0.105324
2	521186	0.698047	0.158996
2	522970	0.808241	0.16995
2	524470	0.628438	0.13933
2	526840	0.675118	0.151611
2	528751	0.915003	0.119939
2	529875	0.609794	0.174174
2	529893	0.540624	0.162947
2	532709	0.615191	0.177438
2	534179	0.859004	0.157082
2	536508	0.632263	0.154383
2	537981	0.634535	0.180795
2	539178	0.820402	0.13593
2	539701	0.89893	0.15012
2	540199	1.03414	0.192981
2	543328	0.754808	0.161895
2	544576	0.596282	0.167681
2	545127	0.976104	0.117886
2	546315	0.903605	0.167462
2	546868	0.796918	0.139928
2	547274	0.61808	0.170914
2	547284	0.599769	0.173929
2	548669	0.615302	0.16428
2	549134	1.01367	0.0459422
2	550175	0.710972	0.145772
2	551450	0.752485	0.160595
2	553205	0.597699	0.180748
2	553384	0.619854	0.149715
2	553776	0.611776	0.171456
2	556240	0.776348	0.153135
3	32	0.789314	0.112308
3	49	0.542932	0.150681
3	100	0.589604	0.153243
3	328	0.574914	0.14707
3	452	0.661753	0.117209
3	663	1.04686	0.118159
3	806	0.757208	0.144346
3	826	0.458901	0.124533
3	992	0.82725	0.0641842
3	1065	0.975606	0.11334
3	1135	0.741851	0.130704
3	1295	0.679401	0.144104
3	1392	0.675377	0.157577
3	1691	0.704891	0.094765
3	1700	0.817064	0.117596
3	1702	0.553233	0.130363
3	1810	0.613857	0.139585
3	1953	0.909045	0.104887
3	2029	0.783649	0.126515
3	2322	0.733107	0.146607
3	2383	0.568852	0.122167
3	2454	0.541828	0.15817
3	2725	0.617434	0.142225
3	2829	0.473747	0.105178
3	2835	0.605197	0.146246
3	3296	0.534941	0.155323
3	3307	1.0397	0.101036
3	3326	0.543327	0.154923
3	3383	0.612673	0.158076
3	3427	0.737297	0.118878
3	3674	1.09034	0.0878792
3	3883	0.552291	0.152686
3	3889	0.430426	0.120675
3	3988	0.947913	0.0874379
3	4095	0.612282	0.173147
3	4106	0.517264	0.127558
3	4132	0.565626	0.145289
3	4173	0.917538	0.116496
3	4288	0.950618	0.072497
3	4332	1.02193	0.0834512
3	4469	1.05515	0.117495
3	4473	0.542158	0.155989
3	4477	0.726512	0.134183
3	4539	0.790566	0.146815
3	4542	0.837694	0.113036
3	4650	0.780837	0.125003
3	4938	0.776318	0.174278
3	5138	0.698933	0.118184
3	5158	0.742577	0.131635
3	5197	0.576661	0.157753
3	5222	0.682839	0.108623
3	5461	0.652688	0.145372
3	5625	0.473835	0.138735
3	5694	1.16922	0.0887342
3	5729	0.515952	0.119573
3	5963	0.718794	0.134449
3	6395	0.775074	0.121512
3	6540	0.948138	0.105424
3	6550	0.69283	0.131421
3	6604	0.569205	0.103727
3	6859	0.615734	0.150809
3	6947	0.540736	0.155447
3	7312	0.648593	0.143628
3	7434	1.01421	0.0914037
3	7510	0.592539	0.11776
3	7584	0.572398	0.1489
3	7630	0.926184	0.111123
3	7631	0.610332	0.145058
3	7654	0.594923	0.118874
3	7742	0.641647	0.124657
3	7787	0.727381	0.140574
3	8089	0.734599	0.110155
3	8190	0.832634	0.115627
3	8423	0.591201	0.12813
3	8881	1.07063	0.113468
3	9119	0.599952	0.10151
3	9320	1.02696	0.100546
3	9457	0.678542	0.145363
3	9533	0.857717	0.107534
3	9639	0.594876	0.110898
3	10163	0.651647	0.0918185
3	10654	0.804657	0.0983354
3	10994	1.151	0.0874003
3	11277	0.63142	0.141083
3	11328	0.725962	0.13464
3	11554	0.580912	0.159286
3	11664	0.658578	0.135625
3	11773	0.66383	0.121576
3	11903	1.18119	0.106352
3	12045	0.495643	0.140229
3	12093	0.456249	0.130873
3	12243	0.632426	0.136784
3	12466	0.576795	0.124823
3	12565	0.749294	0.104593
3	12675	0.687897	0.141322
3	12728	0.888795	0.124559
3	12997	0.854281	0.104781
3	13278	1.06228	0.105354
3	13286	0.87848	0.114984
3	13288	0.456344	0.105407
3	13549	0.708028	0.181242
3	13760	0.735981	0.153104
3	13984	0.795212	0.126618
3	14147	0.923049	0.121421
3	14248	1.02239	0.100588
3	14372	0.515794	0.111901
3	14603	0.842325	0.110843
3	15135	1.04864	0.0922395
3	15328	0.748623	0.130617
3	15643	0.520867	0.110498
3	15705	0.861135	0.101693
3	15862	0.906442	0.0955652
3	15869	1.02113	0.0937956
3	15879	0.724632	0.127597
3	15911	0.628198	0.154549
3	15967	0.904397	0.104499
3	15978	0.722709	0.0939731
3	16017	0.601573	0.154573
3	16030	1.11901	0.101105
3	16160	0.780232	0.123379
3	16213	0.948351	0.103866
3	16297	0.682589	0.12793
3	16531	0.756725	0.124789
3	16981	0.542254	0.124415
3	17256	0.754956	0.109838
3	17350	0.670588	0.148464
3	17364	0.885089	0.173043
3	17396	0.607962	0.149688
3	17465	0.747853	0.124653
3	17594	0.867583	0.113811
3	17781	0.550873	0.16293
3	17800	0.82315	0.113177
3	17833	0.608524	0.146682
3	17914	0.974682	0.118476
3	17934	0.593498	0.132501
3	17990	0.812288	0.0999131
3	18199	0.555494	0.114664
3	18368	0.837501	0.11308
3	18491	0.858929	0.117864
3	18538	0.786742	0.130495
3	18672	0.606607	0.149544
3	18680	0.771766	0.0973355
3	18973	0.706485	0.134741
3	19055	0.673728	0.146848
3	19167	0.98796	0.110998
3	19187	0.490296	0.143342
3	19662	0.489105	0.134016
3	19670	0.460501	0.134594
3	20056	0.823795	0.103463
3	20257	0.835929	0.089073
3	20344	1.14769	0.120937
3	20534	0.762388	0.132409
3	20609	0.982381	0.126908
3	20649	0.61607	0.149263
3	20714	0.506799	0.131916
3	20845	0.687117	0.119493
3	20849	0.680149	0.202103
3	20974	0.713211	0.124301
3	21139	1.09108	0.0752383
3	21167	0.920069	0.0752839
3	21206	0.671286	0.138189
3	21277	0.57592	0.120665
3	21800	0.662908	0.142087
3	21927	0.983271	0.104609
3	22007	0.647354	0.149322
3	22297	0.586023	0.152503
3	22306	0.829843	0.138865
3	22350	0.611116	0.123694
3	22375	0.940286	0.106065
3	22428	0.635362	0.121974
3	22443	0.602239	0.151471
3	22515	0.602367	0.156395
3	22575	0.855707	0.125365
3	22618	0.616797	0.154091
3	22764	0.648991	0.136876
3	22850	1.1237	0.101281
3	22882	0.742107	0.142024
3	22886	0.835496	0.112604
3	23152	0.608034	0.118994
3	23181	0.558821	0.14745
3	23231	0.540675	0.159544
3	23546	0.491216	0.143037
3	23898	0.611321	0.159915
3	24066	0.677151	0.148532
3	24544	0.782186	0.143375
3	24547	0.53176	0.125421
3	24664	0.605246	0.140566
3	24900	0.92403	0.110296
3	24976	0.711713	0.124726
3	24979	1.14643	0.0988921
3	25000	0.72303	0.123201
3	25008	0.583799	0.150763
3	25084	0.573513	0.113183
3	25184	1.15386	0.0827424
3	25224	0.524892	0.114898
3	25674	0.917695	0.103699
3	25811	0.550564	0.111135
3	25921	0.672213	0.139167
3	26394	0.618208	0.118576
3	26601	0.620678	0.133592
3	26785	0.63102	0.133044
3	27107	0.817784	0.112845
3	27356	1.07949	0.0783554
3	27392	0.494864	0.121826
3	27720	0.790979	0.131358
3	28046	0.613726	0.0996318
3	28254	0.883543	0.103888
3	28280	0.791217	0.103618
3	28378	0.558195	0.138477
3	28406	0.962335	0.0928235
3	28454	0.724056	0.137149
3	28455	0.904151	0.112324
3	28575	0.866489	0.104312
3	28800	0.666933	0.146376
3	28813	0.905414	0.109269
3	28842	0.664721	0.107602
3	29128	0.537878	0.121435
3	29241	0.604236	0.155301
3	29435	0.731331	0.137103
3	29437	0.577106	0.15216
3	29442	0.584279	0.148711
3	29470	0.710594	0.120212
3	29659	0.871772	0.107107
3	29680	0.643495	0.135056
3	29712	0.551905	0.158137
3	29846	0.940314	0.109813
3	29994	0.872562	0.117392
3	30101	0.672602	0.131421
3	30252	0.542443	0.1496
3	30308	0.870684	0.0819175
3	30340	0.805622	0.125077
3	30710	1.04918	0.0689139
3	30711	0.608556	0.114688
3	30786	0.936283	0.107577
3	30950	0.810354	0.110258
3	31071	1.10501	0.103095
3	31507	0.642992	0.161237
3	31561	0.695555	0.139715
3	31636	0.824415	0.12721
3	31683	0.48297	0.132824
3	31779	0.504564	0.119803
3	31853	0.621802	0.14512
3	32102	0.608552	0.147242
3	32258	0.575775	0.139779
3	32407	0.700241	0.133305
3	32610	1.39254	0.0805958
3	32994	0.80106	0.117309
3	33205	0.544841	0.133189
3	33429	0.543978	0.163794
3	33444	0.648613	0.122405
3	33465	0.708912	0.160031
3	33673	0.634122	0.150793
3	33780	0.760805	0.0953029
3	33832	0.796914	0.105824
3	34044	1.0855	0.0870773
3	34062	0.993116	0.110605
3	34078	0.546562	0.154663
3	34218	0.701519	0.0742268
3	34241	0.985878	0.117497
3	34299	1.00379	0.117158
3	35142	0.488656	0.100446
3	35285	0.950216	0.101675
3	35593	0.812707	0.119342
3	35732	0.46457	0.137787
3	35762	0.865032	0.101055
3	35816	0.944986	0.11096
3	35859	0.952956	0.116811
3	35933	0.923471	0.119386
3	36087	0.942561	0.0981006
3	36198	0.541255	0.158743
3	36310	0.475574	0.109622
3	36352	0.562717	0.160611
3	36685	0.793872	0.129061
3	36780	0.866734	0.129111
3	36866	0.68734	0.14107
3	37066	1.27762	0.070063
3	37082	0.946857	0.108719
3	37109	0.776992	0.157301
3	37121	0.562264	0.109776
3	37298	0.632519	0.140843
3	37438	0.616172	0.147087
3	37497	0.644647	0.176778
3	37648	0.674989	0.120093
3	37762	0.684083	0.186914
3	37799	0.861882	0.116657
3	37893	0.915731	0.107866
3	38200	0.824392	0.108723
3	38218	0.620917	0.119013
3	38310	0.76614	0.180578
3	38414	0.769518	0.118884
3	38441	0.685134	0.116069
3	38471	0.681728	0.148228
3	38760	0.915087	0.118588
3	38918	1.16012	0.07115
3	39124	0.618568	0.143767
3	39393	0.659025	0.111263
3	39601	0.556831	0.155382
3	39946	0.394955	0.115954
3	40108	1.15393	0.0880684
3	40381	0.576136	0.147703
3	40405	0.662561	0.128798
3	40431	0.635229	0.149626
3	40632	0.840308	0.118251
3	40704	0.869471	0.112078
3	40738	0.568855	0.142082
3	40766	0.595408	0.152334
3	40911	0.722876	0.0978772
3	41114	0.958112	0.0781213
3	41192	0.601337	0.129686
3	41352	0.557861	0.158567
3	41510	0.714391	0.128034
3	41732	0.985381	0.0945367
3	41905	0.629314	0.138334
3	42105	0.428552	0.115179
3	42125	0.717929	0.160879
3	42195	0.53424	0.108426
3	42198	0.548644	0.159663
3	42205	0.972184	0.0946517
3	42349	0.550476	0.156131
3	42538	0.59619	0.152585
3	42672	1.00479	0.0820872
3	42785	0.642198	0.140586
3	43368	0.800555	0.132769
3	43655	0.816897	0.115351
3	43675	0.641277	0.141979
3	43799	0.917929	0.120918
3	43850	0.595968	0.136264
3	43870	0.531218	0.108748
3	44049	1.07024	0.102363
3	44058	0.526953	0.156047
3	44085	0.690949	0.117223
3	44187	0.48152	0.112809
3	44257	0.530702	0.105308
3	44569	0.610483	0.120312
3	44682	0.661975	0.133141
3	44686	0.712411	0.129222
3	44743	1.03246	0.116885
3	45121	0.914063	0.0859637
3	45411	0.605657	0.15445
3	45748	0.83108	0.116095
3	45750	1.11206	0.0898162
3	45755	0.622434	0.148551
3	45907	0.652846	0.123152
3	46314	0.855686	0.0822823
3	46386	0.642441	0.128067
3	47145	0.629459	0.137787
3	47189	0.782455	0.133127
3	47358	0.888239	0.109609
3	47418	0.686506	0.129159
3	47482	0.87018	0.099433
3	47765	0.780483	0.11159
3	47766	0.767024	0.124828
3	48041	0.524752	0.154184
3	48044	0.618067	0.144188
3	48403	0.595632	0.153931
3	48455	0.665829	0.143762
3	48484	0.649543	0.133236
3	48503	0.445531	0.133867
3	48541	1.02754	0.0965383
3	49042	0.628839	0.1305
3	49061	1.02969	0.0936193
3	49092	0.732163	0.147792
3	49118	0.90143	0.108845
3	49298	0.58801	0.147118
3	49395	0.989544	0.10912
3	49533	0.964158	0.120076
3	49624	0.820492	0.128362
3	49719	0.542274	0.145217
3	49772	0.675334	0.140872
3	49931	0.589461	0.150436
3	49941	0.674454	0.135743
3	49960	0.816125	0.115724
3	50011	0.67125	0.141795
3	50205	0.586104	0.12459
3	50434	0.641621	0.149347
3	50543	0.551744	0.163495
3	50746	0.986484	0.0928843
3	50781	0.540327	0.109058
3	50796	0.679707	0.15909
3	50809	0.710469	0.129648
3	51058	0.80471	0.123614
3	51189	1.0248	0.106527
3	51260	0.728957	0.100473
3	51285	0.757319	0.100298
3	51782	0.704482	0.128586
3	52063	0.576853	0.117364
3	52427	0.650052	0.112391
3	52592	0.833463	0.125182
3	52832	0.818649	0.115238
3	52914	0.720497	0.0984694
3	52992	0.56291	0.16897
3	53506	0.915407	0.0937264
3	53519	0.588251	0.141059
3	54087	0.71376	0.135358
3	54127	0.98411	0.118692
3	54256	0.832295	0.127419
3	54304	1.0176	0.102767
3	54434	0.741656	0.130018
3	54498	0.653623	0.142118
3	54932	0.554654	0.14163
3	55315	0.785057	0.145553
3	55356	0.546057	0.14465
3	55430	0.744181	0.130633
3	55474	1.03388	0.116876
3	55713	0.671289	0.137929
3	55811	0.654795	0.134857
3	55841	1.19475	0.0992566
3	55878	0.578758	0.150574
3	55930	0.532857	0.157934
3	56038	0.807846	0.123911
3	56186	1.07263	0.097112
3	56334	0.922288	0.123645
3	56495	0.777712	0.127003
3	56857	0.739472	0.134664
3	56964	0.542013	0.143091
3	56995	0.636123	0.16902
3	57032	1.07849	0.0994447
3	57078	0.674397	0.152584
3	57259	0.596732	0.14915
3	57469	0.861699	0.109705
3	57519	1.02419	0.116101
3	57572	0.87277	0.115167
3	57711	0.85768	0.119168
3	57786	0.566578	0.136439
3	57987	0.640558	0.14625
3	58615	0.614438	0.126064
3	59488	0.510585	0.109134
3	59498	0.594757	0.119355
3	59520	1.07514	0.0961476
3	59568	0.609796	0.150741
3	59753	0.704378	0.131238
3	60234	0.78897	0.085743
3	60416	0.484495	0.120724
3	60650	0.549897	0.126395
3	60693	0.984511	0.113621
3	60769	0.966776	0.0714041
3	60904	0.817916	0.107415
3	61463	0.669035	0.141512
3	61486	0.612352	0.158212
3	62058	0.715958	0.109718
3	62371	0.806257	0.11805
3	62437	0.679207	0.138924
3	62543	0.705483	0.12445
3	62612	0.620563	0.147531
3	62632	0.870366	0.117928
3	62764	0.546965	0.159359
3	62817	0.921357	0.109424
3	62978	0.955396	0.106947
3	63028	0.578956	0.10262
3	63526	0.734989	0.0915253
3	63584	0.834152	0.10603
3	63710	0.983068	0.113979
3	64081	0.856854	0.104563
3	64152	0.60568	0.160501
3	64302	0.939719	0.115847
3	64505	0.933913	0.120054
3	64913	0.603824	0.138964
3	65247	1.16725	0.081864
3	65334	0.833343	0.125239
3	65391	0.618087	0.148106
3	65516	0.564638	0.166748
3	65740	0.578838	0.154421
3	66003	0.639105	0.138337
3	66028	0.89491	0.126757
3	66110	0.515482	0.13182
3	66116	0.672347	0.126685
3	66169	0.747016	0.104172
3	66254	0.753327	0.123602
3	66332	0.646245	0.14154
3	66628	0.906761	0.0856906
3	66651	0.622118	0.155677
3	66656	0.841026	0.120196
3	66732	0.734826	0.130683
3	67014	0.59067	0.127514
3	67075	1.05197	0.0970052
3	67206	0.5789	0.171672
3	67227	0.916587	0.110688
3	67264	1.00679	0.0852162
3	67438	0.754448	0.12878
3	67449	0.687443	0.136279
3	67481	0.99202	0.0908598
3	67564	0.684678	0.146575
3	67613	0.532311	0.129972
3	67987	0.706845	0.134625
3	68278	0.725313	0.138957
3	68310	0.553024	0.108831
3	68452	0.714514	0.093655
3	68620	0.756084	0.131545
3	68865	0.571269	0.152948
3	69058	0.72406	0.123796
3	69154	1.01022	0.101295
3	69420	0.855437	0.0908752
3	69563	1.11715	0.0718489
3	69790	0.533007	0.149242
3	69931	0.43399	0.124379
3	70115	0.603407	0.143751
3	70154	0.81889	0.127932
3	70386	0.51593	0.12773
3	70393	0.944646	0.0929933
3	70588	0.849763	0.130791
3	70969	0.752804	0.10169
3	71111	0.865523	0.0896315
3	71193	0.516214	0.127979
3	71266	0.652844	0.147221
3	71293	1.03007	0.119151
3	71459	0.551067	0.15151
3	71460	0.747156	0.123213
3	71548	0.832993	0.115217
3	71668	0.528891	0.156926
3	71684	0.429471	0.12423
3	71931	0.719166	0.0941276
3	72222	0.722524	0.108249
3	72240	0.555302	0.163971
3	72342	0.751483	0.127212
3	72465	0.671451	0.125381
3	72646	0.68042	0.135213
3	72859	0.54751	0.165531
3	72922	0.79143	0.130229
3	72979	0.912237	0.0840842
3	73146	0.551952	0.165664
3	73477	0.694259	0.136406
3	73480	0.587503	0.153959
3	73576	0.53217	0.146178
3	73849	0.500307	0.146302
3	74117	0.352322	0.106658
3	74161	1.04868	0.0956819
3	74300	0.471708	0.138303
3	74471	1.01284	0.098334
3	74502	0.683763	0.132245
3	74887	1.10597	0.0857128
3	75164	0.663558	0.138768
3	75443	0.799588	0.120231
3	75575	0.678244	0.172276
3	75629	0.628131	0.145649
3	75761	0.745809	0.0949414
3	75809	0.684216	0.154842
3	75821	0.683749	0.0861287
3	75843	0.817561	0.0925074
3	75969	1.00808	0.0961334
3	76170	0.643183	0.128922
3	76378	0.735352	0.159421
3	76416	0.885566	0.0954082
3	76645	0.550526	0.161598
3	77148	0.914074	0.105122
3	77434	1.05014	0.107298
3	77555	0.989773	0.0892844
3	77873	0.709867	0.143659
3	78080	0.521431	0.154316
3	78124	0.74213	0.132592
3	78144	0.590015	0.149969
3	78179	0.789303	0.0903274
3	78220	0.510905	0.149515
3	78252	0.707261	0.115839
3	78273	0.558194	0.160806
3	78584	0.488693	0.114624
3	78646	0.86692	0.0967113
3	78706	0.649361	0.0847096
3	78762	0.659365	0.145484
3	78829	0.735946	0.128876
3	79079	0.971127	0.117495
3	79080	0.61479	0.154894
3	79109	0.51937	0.135667
3	79173	0.720593	0.132071
3	79226	1.03212	0.11868
3	79261	0.919666	0.115341
3	79312	1.12265	0.11741
3	79593	0.907174	0.12198
3	79665	1.14876	0.0931877
3	80058	1.05333	0.0850535
3	80164	0.881527	0.0999835
3	80188	0.717533	0.140557
3	80675	0.873255	0.127088
3	80814	0.969637	0.0983765
3	80866	0.704445	0.128915
3	81091	1.01019	0.123936
3	81140	0.587203	0.139021
3	81584	1.18201	0.0801191
3	81619	0.667249	0.143019
3	81715	0.63642	0.14788
3	81783	0.798433	0.111633
3	81791	0.627111	0.123446
3	81934	1.03112	0.106677
3	81940	0.62763	0.103546
3	82067	0.561036	0.146121
3	82106	0.733021	0.13223
3	82344	0.556788	0.156662
3	82382	0.574331	0.147853
3	82447	0.516036	0.136961
3	82606	0.678147	0.130745
3	82875	0.842887	0.125982
3	82882	0.844205	0.105885
3	83002	0.980303	0.0857832
3	83196	0.56232	0.107331
3	83292	0.623024	0.139507
3	83556	0.678493	0.140664
3	83619	0.699324	0.123217
3	83697	0.669736	0.137626
3	83750	0.536579	0.155668
3	83836	1.01049	0.0718319
3	84206	0.934126	0.107945
3	84315	0.858882	0.119712
3	84362	0.616421	0.146359
3	84374	0.692431	0.130087
3	84546	0.780905	0.130712
3	84599	0.497388	0.122765
3	84742	0.871912	0.0885942
3	84910	0.662854	0.137335
3	84988	1.12765	0.0869762
3	85024	0.957629	0.108508
3	85062	0.781837	0.127014
3	85594	0.69383	0.0989977
3	85622	1.24511	0.0856698
3	85639	0.768395	0.12609
3	85738	0.578582	0.147905
3	85931	0.834716	0.0949188
3	86285	0.853997	0.113622
3	86693	0.793311	0.105832
3	86704	0.550879	0.162246
3	86745	0.600606	0.122427
3	86912	0.850968	0.119663
3	87090	0.958977	0.092155
3	87094	0.979002	0.11088
3	87166	0.7857	0.0781049
3	87255	0.758823	0.156507
3	87543	0.518739	0.122201
3	87724	0.945356	0.114238
3	87982	0.625578	0.154821
3	88057	0.844145	0.144313
3	88061	0.808843	0.114771
3	88264	0.546753	0.137435
3	88379	0.881752	0.121541
3	88431	0.784216	0.116891
3	88475	0.610799	0.131025
3	88761	0.918951	0.115389
3	88997	0.892076	0.118003
3	89189	0.750759	0.114521
3	89199	1.05249	0.0923607
3	89378	0.613439	0.114391
3	89437	0.528897	0.158923
3	89443	0.692167	0.138579
3	90342	0.739217	0.108408
3	90385	0.445747	0.104344
3	90590	0.576559	0.166711
3	90727	0.939375	0.0980866
3	90803	0.683583	0.0924246
3	91026	0.913096	0.120248
3	91075	0.530592	0.13223
3	91355	0.877493	0.102153
3	91412	0.557074	0.131766
3	91426	0.645895	0.140518
3	91440	0.837789	0.126693
3	91491	0.729143	0.154505
3	91751	0.886613	0.0849761
3	91827	0.533371	0.123008
3	91926	0.524799	0.127718
3	92032	0.941411	0.0905727
3	92120	1.18011	0.0999563
3	92179	0.928181	0.100734
3	92181	1.10377	0.0913307
3	92896	0.468035	0.1315
3	93094	0.769612	0.125211
3	93671	0.773105	0.124258
3	94381	0.877883	0.120277
3	94619	0.703894	0.138019
3	94625	0.686263	0.128425
3	94718	0.685943	0.108413
3	94754	0.708573	0.13481
3	94768	0.569623	0.152601
3	94827	0.55822	0.119185
3	95026	0.971159	0.0953122
3	95129	0.750046	0.139152
3	95170	1.21567	0.0993994
3	95277	1.05237	0.104425
3	95284	0.961518	0.106888
3	95325	0.744844	0.122946
3	95491	0.737576	0.121139
3	95539	0.563267	0.13036
3	95642	0.99446	0.0981543
3	96073	0.714757	0.0903547
3	96075	0.667178	0.141586
3	96144	0.890157	0.103166
3	96168	0.583482	0.111597
3	96248	0.488548	0.146077
3	96267	0.798539	0.0864672
3	96509	1.20321	0.0688032
3	96896	0.55643	0.155528
3	96967	0.797013	0.086685
3	96992	1.01634	0.114782
3	97029	0.794933	0.128656
3	97137	0.815008	0.12325
3	97350	0.677842	0.151811
3	97483	0.884042	0.0854935
3	97540	0.610484	0.146543
3	97779	0.479933	0.121528
3	98371	0.955423	0.113164
3	98697	0.710358	0.121588
3	98858	0.889533	0.101547
3	98945	0.951541	0.113678
3	99146	0.565336	0.128275
3	99172	0.762256	0.119926
3	99270	1.02767	0.104771
3	99478	0.902376	0.12294
3	99578	0.618172	0.158447
3	99663	1.30778	0.0818442
3	99837	0.521575	0.149959
3	100283	0.926929	0.112526
3	100603	0.868228	0.11581
3	100688	0.884715	0.106914
3	100732	0.563706	0.119549
3	100923	0.689075	0.158277
3	101044	0.878667	0.123474
3	101054	0.74779	0.0969484
3	101092	0.659449	0.165886
3	101144	0.555112	0.166212
3	101172	0.97058	0.115519
3	101346	0.895317	0.125097
3	101449	0.609842	0.151796
3	101555	0.681418	0.142288
3	102130	0.693627	0.100883
3	102139	0.795302	0.134853
3	102154	0.588269	0.143732
3	102222	0.781936	0.126604
3	102264	1.23828	0.0949889
3	102568	0.899209	0.076825
3	102772	0.562741	0.133642
3	102878	0.809979	0.112411
3	103023	0.521244	0.124923
3	103096	0.703393	0.141899
3	103129	0.608997	0.150358
3	103247	0.511837	0.144398
3	103275	0.80037	0.110819
3	103399	1.06476	0.0827838
3	103481	0.424914	0.128125
3	103555	0.657618	0.13257
3	103641	0.799698	0.13529
3	103766	0.725561	0.126547
3	103799	1.01797	0.0897086
3	104002	1.03028	0.10518
3	104077	0.686012	0.109124
3	104120	0.643429	0.139967
3	104291	0.650936	0.143273
3	104302	0.542308	0.141416
3	104385	0.731847	0.106335
3	104671	0.615493	0.150289
3	104965	0.56573	0.152429
3	105205	0.872212	0.107331
3	105349	0.86762	0.109817
3	105994	0.668929	0.143372
3	106073	0.78728	0.138112
3	106096	0.822646	0.106066
3	106334	0.6149	0.138745
3	106396	0.516933	0.109358
3	106506	0.53643	0.156516
3	106601	0.885483	0.107155
3	106738	0.933168	0.136255
3	106774	0.851032	0.120189
3	106800	0.610126	0.149772
3	107075	0.826756	0.125901
3	107087	0.795641	0.126577
3	107089	1.08029	0.0848956
3	107204	0.624858	0.144039
3	107362	0.818253	0.129892
3	107401	0.482351	0.112106
3	107591	1.02423	0.0842886
3	107686	0.574292	0.133695
3	107747	0.726344	0.131717
3	107886	0.588871	0.141849
3	107953	0.617958	0.121049
3	108019	0.641518	0.134682
3	108326	0.910895	0.0970508
3	108578	0.875262	0.112327
3	108616	1.1763	0.0968941
3	108767	0.743927	0.149089
3	108971	0.880674	0.111959
3	109009	0.849712	0.0998665
3	109051	0.967039	0.103579
3	109124	0.676201	0.143593
3	109292	0.855257	0.0869334
3	109470	0.673502	0.116463
3	109854	0.620154	0.111616
3	109952	0.48449	0.139526
3	110136	0.534113	0.157013
3	110183	0.99819	0.105009
3	110426	1.06959	0.0908037
3	110434	0.522953	0.126614
3	110447	0.852327	0.103462
3	110526	0.598543	0.153678
3	110749	0.533429	0.151609
3	110796	0.761203	0.120355
3	110979	0.623393	0.137862
3	110997	0.632565	0.13905
3	111522	0.469302	0.130472
3	111749	0.540721	0.119029
3	111999	0.584154	0.136979
3	112144	0.663312	0.0953777
3	112182	0.985022	0.115743
3	112244	0.498172	0.14409
3	112458	0.863329	0.106135
3	113279	1.09519	0.113802
3	113302	0.93601	0.115943
3	113347	0.644144	0.104346
3	113467	0.570516	0.155064
3	113550	0.832036	0.119827
3	113553	0.83418	0.13382
3	113592	0.953518	0.119504
3	113623	0.857338	0.113339
3	113674	0.889196	0.116041
3	113865	0.642473	0.132479
3	113882	0.996688	0.106783
3	113920	1.09522	0.0892494
3	114119	0.47033	0.135516
3	114142	0.603725	0.120918
3	114353	0.788374	0.109628
3	114524	0.670148	0.139682
3	114892	0.792019	0.135522
3	114966	0.635272	0.137252
3	115011	0.60905	0.155751
3	115252	0.632833	0.121712
3	115309	1.09946	0.114059
3	115351	0.633921	0.138146
3	115604	0.856874	0.113593
3	115652	0.725791	0.137288
3	115701	0.884248	0.109591
3	115725	1.02359	0.107452
3	115731	0.600417	0.116701
3	115911	0.603174	0.119839
3	115982	1.03917	0.117945
3	116182	0.987801	0.0791334
3	116488	0.791586	0.122973
3	116717	0.650178	0.144788
3	116757	0.69488	0.150786
3	116849	0.716933	0.12513
3	116986	0.599788	0.15379
3	117058	0.675055	0.142715
3	117074	0.859876	0.122904
3	117358	0.857623	0.128765
3	117806	0.650119	0.110156
3	117917	0.579919	0.13742
3	117953	0.734408	0.0948813
3	118255	0.779863	0.108437
3	118281	0.617644	0.148195
3	118310	0.475162	0.11677
3	118481	0.852009	0.12931
3	118537	1.06855	0.0898949
3	118554	0.550415	0.136694
3	118798	0.570349	0.146247
3	118955	0.640851	0.135383
3	119007	0.541946	0.163104
3	119288	1.01966	0.0902079
3	119315	0.925717	0.110031
3	119356	0.713263	0.129151
3	119489	0.770866	0.142757
3	119626	0.551236	0.153044
3	119818	0.527909	0.148868
3	120043	0.856678	0.117798
3	120500	0.69886	0.138484
3	120662	0.830962	0.122142
3	120769	0.827025	0.111533
3	121058	0.876739	0.104493
3	121062	0.733979	0.1303
3	121238	0.99142	0.100782
3	121282	0.704287	0.139832
3	121496	0.608091	0.146811
3	121884	0.705145	0.138338
3	122050	1.08799	0.0845858
3	122534	0.725099	0.0779363
3	122551	0.92499	0.0918527
3	122715	0.699755	0.148027
3	123214	0.895789	0.122805
3	123358	0.957721	0.0908847
3	123922	0.79293	0.109234
3	124522	0.903643	0.107208
3	124876	0.966415	0.0733741
3	124990	0.560809	0.152207
3	125027	0.763452	0.126069
3	125095	0.948298	0.118094
3	125173	0.84688	0.0884419
3	125323	0.588324	0.16589
3	125435	0.548192	0.164608
3	125528	0.742002	0.133041
3	125823	0.610017	0.11146
3	126351	0.662802	0.097073
3	126564	1.38962	0.0849242
3	126566	0.435874	0.122911
3	126609	0.6844	0.134397
3	126736	0.612861	0.173279
3	127502	0.76738	0.130046
3	127570	1.19472	0.0987766
3	127594	0.713215	0.136426
3	127920	0.401966	0.106994
3	128003	0.957863	0.0920066
3	128066	1.07471	0.104493
3	128110	0.690493	0.129711
3	128116	0.592562	0.129796
3	128690	0.532031	0.145089
3	128765	0.687037	0.139605
3	128853	0.567698	0.133389
3	129056	0.716238	0.111558
3	129081	0.687351	0.143081
3	129274	0.650255	0.105976
3	129407	0.445867	0.116323
3	129562	0.580583	0.155444
3	129700	1.01207	0.110338
3	129782	0.971461	0.0870436
3	129968	0.669	0.134607
3	130207	0.855533	0.115925
3	130338	0.646271	0.137539
3	130799	0.576148	0.114785
3	130887	0.714887	0.138319
3	130891	0.477988	0.133685
3	131142	0.585952	0.160858
3	131181	0.803825	0.127473
3	131376	0.53684	0.15569
3	131458	0.578614	0.159924
3	131492	0.849254	0.0973932
3	131542	0.74021	0.131684
3	131996	0.694754	0.131475
3	132178	0.474056	0.119455
3	132244	0.624299	0.143193
3	132386	0.627495	0.134586
3	133572	0.927816	0.0748954
3	133590	0.951662	0.139743
3	133848	0.709701	0.13744
3	133932	0.511566	0.152151
3	134437	1.04732	0.108005
3	134716	0.585248	0.145476
3	134835	0.740489	0.138691
3	134836	0.907654	0.142995
3	134965	0.609909	0.141242
3	135062	0.68451	0.135665
3	135393	0.697419	0.119617
3	135827	0.663384	0.123635
3	135946	0.689895	0.169276
3	136290	0.529274	0.153409
3	136439	0.727473	0.124435
3	136441	0.824361	0.105666
3	136731	0.73635	0.110867
3	137068	0.917085	0.113525
3	137326	0.67208	0.136194
3	137387	1.01931	0.104187
3	137411	1.08291	0.0934292
3	138032	0.806626	0.108663
3	138851	0.662411	0.120564
3	139235	0.625111	0.139769
3	139263	0.829461	0.120291
3	139429	0.70127	0.119253
3	139657	0.544252	0.155883
3	140124	0.804687	0.110559
3	140565	0.789777	0.133522
3	140587	0.830615	0.108821
3	140642	0.977697	0.128362
3	140808	0.676493	0.134018
3	140850	0.548583	0.13093
3	140860	0.959401	0.126264
3	141121	0.805408	0.110167
3	141300	0.73545	0.131462
3	141395	1.50537	0.0666726
3	141488	0.829893	0.114386
3	141550	0.621209	0.144193
3	141645	0.553118	0.161343
3	141783	0.918135	0.101398
3	141825	0.801933	0.131974
3	142188	0.903873	0.097678
3	142244	0.728229	0.11944
3	142283	0.650404	0.130012
3	142285	0.585648	0.0979809
3	142296	0.929655	0.10433
3	142341	0.62298	0.122744
3	142583	0.867429	0.115271
3	142610	0.905043	0.092707
3	143287	0.796934	0.0986068
3	143319	1.25449	0.0855014
3	143526	0.909342	0.119574
3	143549	0.929275	0.109397
3	143856	1.12654	0.0870263
3	144216	0.606448	0.129521
3	144351	0.97011	0.110799
3	144539	0.569587	0.162368
3	144540	0.56368	0.140295
3	144600	0.393903	0.114426
3	144640	0.675703	0.154455
3	144862	0.579962	0.102474
3	145127	0.747227	0.121137
3	145243	0.875998	0.105748
3	145463	0.906671	0.112384
3	146013	1.01671	0.115368
3	146325	0.876894	0.10953
3	146448	0.595796	0.146489
3	146513	0.786636	0.122971
3	146611	0.589533	0.144098
3	146925	0.508036	0.0950497
3	146953	0.887	0.0974462
3	147025	0.81304	0.121142
3	147346	0.751032	0.127849
3	147351	0.925864	0.118311
3	147518	0.934443	0.127676
3	147874	0.832214	0.123461
3	147971	0.93628	0.163376
3	148144	0.563386	0.12137
3	148244	0.618752	0.152921
3	148859	0.597406	0.149027
3	148981	0.561901	0.120919
3	148987	0.746929	0.123871
3	149266	0.623742	0.132647
3	149272	0.565054	0.136522
3	149360	0.649381	0.127001
3	149542	0.670129	0.139201
3	149581	0.626246	0.141089
3	149602	0.86347	0.114344
3	149663	0.945303	0.0890647
3	149700	0.989291	0.0956764
3	149740	0.623048	0.140826
3	150469	0.845827	0.121658
3	150609	0.617331	0.117272
3	150808	0.979907	0.112752
3	150824	0.604988	0.150209
3	150863	0.776009	0.118468
3	151227	0.814129	0.10437
3	151412	0.812836	0.121549
3	151420	0.928094	0.103339
3	151421	1.12324	0.0930731
3	151581	0.822718	0.114642
3	151829	0.804984	0.0978167
3	152102	0.760709	0.150169
3	152262	0.597799	0.138099
3	152570	0.484219	0.136561
3	152615	0.483978	0.13003
3	152765	0.779529	0.134951
3	152778	1.20449	0.0811703
3	152799	0.588164	0.159135
3	152936	0.728439	0.112844
3	153033	1.00217	0.129688
3	153359	0.793371	0.148264
3	153421	0.573496	0.157951
3	153695	0.745326	0.141037
3	153960	1.01926	0.103454
3	154077	0.759484	0.128314
3	154141	0.617112	0.156463
3	154523	0.657152	0.147875
3	154853	0.592789	0.137097
3	154887	0.65554	0.147316
3	155158	0.795937	0.116444
3	155218	1.09614	0.0803718
3	155343	0.638684	0.144007
3	155476	0.730593	0.0810653
3	155929	0.460056	0.136932
3	155978	0.513094	0.140651
3	156079	0.607936	0.158672
3	156115	1.01081	0.102993
3	156381	0.644407	0.139406
3	156747	1.00608	0.0757195
3	156749	0.576532	0.122274
3	156912	0.551699	0.107698
3	156981	0.749115	0.130194
3	157011	0.498721	0.142726
3	157078	0.572531	0.15429
3	157161	0.78941	0.120552
3	157457	1.11019	0.0851417
3	157640	0.744315	0.14112
3	158045	0.700891	0.128756
3	158203	1.11071	0.0660598
3	158352	0.714275	0.184584
3	158431	0.951465	0.0928328
3	158470	0.761168	0.130224
3	158581	0.765257	0.106644
3	158600	0.600625	0.168184
3	158660	0.70761	0.0892803
3	159072	0.823867	0.101093
3	159196	0.508198	0.141535
3	159236	0.700034	0.16725
3	159268	0.742817	0.134408
3	159762	1.08696	0.110879
3	159822	0.897694	0.122184
3	159896	0.700876	0.156873
3	159949	1.31831	0.0859181
3	160181	1.19421	0.0866417
3	160235	0.993468	0.0747953
3	160259	0.678714	0.141737
3	160370	0.567626	0.147287
3	160436	0.764853	0.0974296
3	160481	0.818026	0.102856
3	160628	0.590137	0.144808
3	160987	0.570645	0.124289
3	161143	1.18533	0.0932608
3	161177	1.04368	0.0819913
3	161931	0.782767	0.109174
3	161992	0.842409	0.112789
3	162173	0.845269	0.128365
3	162537	0.959055	0.100941
3	162688	0.667615	0.150638
3	162795	0.67314	0.126873
3	163276	0.722711	0.0797784
3	163850	0.587545	0.11692
3	163873	1.01923	0.100511
3	164056	0.627845	0.151127
3	164146	0.857421	0.0844746
3	164234	1.15236	0.0985975
3	164267	0.602201	0.146632
3	164289	1.30411	0.0967355
3	164531	0.458133	0.122738
3	164909	0.670365	0.124551
3	164948	0.827519	0.0951177
3	165042	0.615649	0.14086
3	165121	0.852206	0.12705
3	165224	0.453085	0.111105
3	165360	0.69424	0.174787
3	165415	0.637746	0.149617
3	165429	0.85588	0.10564
3	165615	0.996463	0.09475
3	165646	0.709765	0.127061
3	166099	1.00071	0.0990718
3	166127	0.808687	0.115335
3	166254	0.889721	0.113187
3	166345	0.56116	0.156765
3	166388	0.86015	0.107256
3	166727	0.562579	0.16724
3	166761	0.740192	0.127091
3	166977	1.24072	0.0966521
3	167134	0.727832	0.119131
3	167334	0.749141	0.130176
3	167634	0.614846	0.11219
3	168129	1.24339	0.0649361
3	168154	0.626279	0.146048
3	168264	0.899069	0.121054
3	168483	0.607387	0.135044
3	168645	0.561524	0.132187
3	168852	1.01107	0.102142
3	168895	0.96639	0.0939019
3	169038	0.804104	0.107388
3	169582	0.734605	0.13222
3	169669	0.756354	0.105586
3	170064	0.904395	0.148773
3	170095	0.955663	0.0981933
3	170151	0.848632	0.103404
3	170160	0.735395	0.105061
3	170300	0.831585	0.110626
3	170451	0.75086	0.109243
3	170633	0.782899	0.138717
3	171061	0.826798	0.127455
3	171362	0.662735	0.140667
3	171565	0.474896	0.129639
3	171601	0.782356	0.114058
3	171719	1.05007	0.097186
3	171860	0.817219	0.117097
3	171912	0.496447	0.114184
3	172364	0.957651	0.117265
3	172498	0.72082	0.130017
3	172679	0.512179	0.145237
3	172712	0.741011	0.124542
3	172738	0.836813	0.109271
3	172811	0.683271	0.126427
3	172869	0.809653	0.0891858
3	173068	0.751629	0.131397
3	173231	1.27752	0.0646436
3	173375	0.989866	0.107943
3	173434	0.68585	0.116968
3	173559	0.826251	0.124477
3	173668	0.615228	0.14289
3	173879	0.696641	0.134915
3	174063	0.589461	0.0649374
3	174167	0.611655	0.144902
3	174172	0.924698	0.107962
3	174224	0.620478	0.146651
3	174322	0.512154	0.153559
3	174327	0.743927	0.111903
3	174716	0.908073	0.116852
3	174828	1.0248	0.101194
3	175380	0.63896	0.14422
3	175673	0.562549	0.15986
3	175758	0.770527	0.0876009
3	175815	0.605335	0.15875
3	175910	0.797618	0.125455
3	176563	0.95438	0.0982254
3	176639	0.782872	0.0961138
3	176843	0.782946	0.125769
3	177441	0.79592	0.138029
3	177531	0.60837	0.145173
3	177625	0.956378	0.10766
3	177904	0.760733	0.0999703
3	177921	0.729327	0.1332
3	177951	0.508246	0.13607
3	178050	1.15212	0.107219
3	178076	0.776675	0.127521
3	178221	0.625568	0.14468
3	178413	0.912095	0.104844
3	178995	0.823718	0.0875437
3	179200	0.709833	0.121403
3	179262	0.87692	0.0988886
3	179264	0.79204	0.120249
3	179343	0.546049	0.12093
3	179411	0.912352	0.102388
3	179567	0.538479	0.155858
3	179700	0.960057	0.099619
3	179829	0.610835	0.149221
3	179865	0.734644	0.127234
3	179910	1.06244	0.115238
3	180263	0.909004	0.124437
3	180274	0.802409	0.129756
3	180372	0.624092	0.154716
3	180397	0.972498	0.114265
3	180842	0.664255	0.111055
3	181286	0.761126	0.13019
3	181527	0.89237	0.0901443
3	181582	0.498883	0.151084
3	181726	0.663354	0.13496
3	181831	0.406302	0.113845
3	181945	0.808416	0.127526
3	182039	0.725314	0.164687
3	182069	0.736412	0.146204
3	182251	0.834249	0.114404
3	182514	0.932695	0.0945666
3	182520	1.20784	0.0800084
3	182880	0.866471	0.187045
3	182952	0.584286	0.148639
3	182986	0.666876	0.109915
3	183082	0.54345	0.161011
3	183272	0.674373	0.13227
3	183448	0.602195	0.151003
3	183595	0.874698	0.119659
3	183736	0.640132	0.129445
3	183741	0.821817	0.120742
3	183941	0.801629	0.101736
3	184053	0.892594	0.112921
3	184109	0.62395	0.123699
3	184194	0.897867	0.122647
3	184637	0.890483	0.109531
3	184745	0.809562	0.131172
3	185191	0.554305	0.120756
3	185811	0.981253	0.103365
3	186089	0.722745	0.136816
3	186107	0.574736	0.154117
3	186142	0.684684	0.135598
3	186390	0.607116	0.162084
3	187083	0.912883	0.12177
3	187197	0.654622	0.136155
3	187323	0.79135	0.103026
3	187659	0.640968	0.136229
3	187688	0.535722	0.103841
3	187989	0.505179	0.13946
3	188110	0.520377	0.154307
3	188708	0.689377	0.130507
3	188803	0.786601	0.129094
3	189364	0.569837	0.155225
3	189700	0.768221	0.102028
3	189729	0.608226	0.151293
3	189818	0.738846	0.136165
3	190041	0.693192	0.166527
3	190202	0.695635	0.133809
3	190600	0.521343	0.136277
3	190825	0.6879	0.114973
3	190927	0.72168	0.154148
3	191052	0.500987	0.1356
3	191120	0.643205	0.130854
3	191382	0.731634	0.116037
3	191435	0.778558	0.147752
3	191562	0.573161	0.166058
3	191675	0.942407	0.103829
3	191719	0.742752	0.103003
3	191757	0.84376	0.144734
3	191837	0.65529	0.149536
3	192141	0.798694	0.10195
3	192830	0.547909	0.154115
3	192850	0.70024	0.141306
3	193154	0.719159	0.130713
3	193539	0.643275	0.165245
3	193672	1.41481	0.0812126
3	193746	0.94307	0.10393
3	193917	0.687217	0.143035
3	194301	0.611787	0.151519
3	194334	1.08834	0.102221
3	194582	0.880398	0.119528
3	195262	0.683013	0.167917
3	195383	0.849786	0.109708
3	195705	0.810098	0.116408
3	195984	0.685844	0.192646
3	196474	0.844489	0.112898
3	196722	0.461147	0.136496
3	197000	1.28207	0.0558195
3	197051	0.468426	0.112262
3	197093	0.528248	0.0986797
3	197169	0.547879	0.134208
3	197187	0.698257	0.134761
3	197846	0.953394	0.105507
3	198140	0.775372	0.130687
3	198443	0.634641	0.153657
3	198542	0.797468	0.145262
3	198631	0.668725	0.136444
3	198699	0.945377	0.126007
3	198788	0.961782	0.0982618
3	198826	0.935381	0.102729
3	198839	0.591165	0.129692
3	198954	0.691944	0.106766
3	199122	0.617865	0.134775
3	199131	1.01553	0.117401
3	199538	0.96154	0.103185
3	199576	0.51882	0.145045
3	199938	0.734133	0.112971
3	200056	0.899118	0.11935
3	200136	0.602772	0.158252
3	200591	0.605675	0.127901
3	200818	0.530609	0.128344
3	201008	0.783689	0.130452
3	201029	0.624362	0.143217
3	201555	0.874765	0.106823
3	202075	0.837767	0.11621
3	202365	0.493008	0.133226
3	202449	0.992851	0.122633
3	202505	0.754802	0.124443
3	202635	1.04745	0.112589
3	202662	0.637513	0.15877
3	203023	0.688478	0.138554
3	203496	0.67642	0.143834
3	203854	0.845403	0.116452
3	204206	0.639388	0.126565
3	204444	1.0238	0.079345
3	204466	0.561297	0.131233
3	204700	0.611833	0.155598
3	204740	0.640672	0.140737
3	204878	0.607571	0.177641
3	205564	0.736252	0.139874
3	205748	0.728074	0.144447
3	205809	0.706675	0.130183
3	206339	0.912818	0.101722
3	206548	0.633098	0.132761
3	206622	1.11868	0.0991706
3	206719	0.903603	0.0999437
3	207004	0.614754	0.119278
3	207140	0.790128	0.116776
3	207338	0.528557	0.135887
3	207926	0.660631	0.137855
3	207946	1.03207	0.113833
3	208037	1.10451	0.0978918
3	208246	0.640571	0.141084
3	208265	0.689651	0.133923
3	208273	0.593551	0.151425
3	208571	0.803946	0.134505
3	208822	0.531323	0.0989375
3	209031	0.941002	0.114414
3	209070	0.706795	0.143821
3	209076	0.964873	0.122489
3	209083	1.17363	0.0819522
3	209336	0.914702	0.104752
3	209345	0.946168	0.0786364
3	209366	0.642183	0.165411
3	209445	0.610511	0.145564
3	209586	0.730921	0.120105
3	209729	0.626829	0.125577
3	209956	0.821552	0.110713
3	210164	0.676475	0.121174
3	210482	0.629811	0.143977
3	210958	0.729508	0.0910468
3	210999	0.877362	0.125753
3	211216	0.630544	0.141954
3	211441	0.651919	0.138758
3	211743	0.930128	0.100162
3	211776	0.598682	0.138552
3	211824	0.733702	0.139609
3	213072	0.717509	0.150101
3	213414	0.562976	0.124931
3	213776	0.793274	0.11305
3	214023	1.06625	0.0808834
3	214102	0.813607	0.0865929
3	214237	0.975792	0.110344
3	214268	0.569291	0.157389
3	214416	0.652548	0.119907
3	214659	1.12774	0.0888286
3	214733	0.619986	0.180906
3	214845	0.910352	0.117628
3	215049	0.664291	0.136617
3	215373	0.614224	0.123393
3	215518	0.49989	0.142518
3	215622	1.02478	0.114173
3	215651	1.01111	0.118017
3	216076	0.788198	0.136914
3	216122	0.638755	0.157805
3	216734	1.06163	0.0977206
3	216834	0.695319	0.116428
3	216966	0.920763	0.124388
3	217642	0.583015	0.145294
3	217659	0.61631	0.149759
3	217770	1.03019	0.105234
3	217916	0.869006	0.12354
3	218087	0.952207	0.121151
3	218091	0.665877	0.138581
3	218363	0.8913	0.0930499
3	218401	1.10376	0.102607
3	218447	0.780364	0.113172
3	218651	0.513571	0.140604
3	218805	0.729982	0.132166
3	219017	0.666473	0.113917
3	219083	0.817298	0.125571
3	219439	0.903142	0.125383
3	219936	0.839943	0.128723
3	219949	0.778324	0.131831
3	219997	0.683686	0.136824
3	220151	0.643053	0.145064
3	221031	0.493485	0.138459
3	221516	0.92344	0.107163
3	222223	0.767607	0.114678
3	222237	0.928189	0.078959
3	222604	0.836271	0.126776
3	222868	0.605024	0.14351
3	223249	0.97693	0.101393
3	223626	0.99249	0.105805
3	224057	0.790654	0.122472
3	224746	1.19118	0.041136
3	225079	0.565821	0.155949
3	225114	0.464556	0.137291
3	225143	0.55478	0.163311
3	225373	0.582165	0.150214
3	225447	0.867644	0.124747
3	225647	0.691611	0.142664
3	225794	0.845444	0.069935
3	226086	0.473629	0.136958
3	226127	1.14896	0.0706829
3	226202	0.527505	0.126895
3	226228	1.04696	0.0780321
3	226706	1.0877	0.0976445
3	226844	0.675546	0.129066
3	226877	1.06372	0.120876
3	227013	0.570944	0.151177
3	227114	0.56151	0.160381
3	227120	0.860112	0.129302
3	227213	1.05607	0.0994135
3	227247	0.772359	0.125974
3	228147	1.24867	0.102948
3	228638	0.564785	0.127819
3	228991	0.684088	0.148894
3	229123	0.874038	0.136339
3	229834	0.940172	0.0755465
3	229977	1.11754	0.0922634
3	230136	0.996941	0.0944454
3	230927	0.699176	0.126443
3	231092	0.519753	0.15186
3	231290	0.552503	0.122512
3	232484	0.802821	0.123605
3	232579	0.779117	0.125301
3	232907	0.526274	0.149192
3	232981	0.630434	0.149219
3	233418	0.787156	0.106013
3	233577	0.696171	0.0855635
3	233738	0.691129	0.146619
3	233908	0.794639	0.127686
3	234105	0.665874	0.159529
3	234893	0.656694	0.126511
3	234962	0.744795	0.0856085
3	234986	1.06466	0.129129
3	234992	0.582103	0.118396
3	235064	0.604826	0.0916772
3	235308	0.905221	0.113524
3	235335	0.545689	0.147741
3	235479	1.06624	0.0780449
3	235546	0.851979	0.125019
3	235632	0.686065	0.127945
3	235642	0.748387	0.121347
3	235823	0.656052	0.133913
3	235967	0.749946	0.126947
3	236095	0.49513	0.101391
3	236193	0.935076	0.117987
3	236254	0.695321	0.147733
3	236275	0.562743	0.153102
3	236327	0.728808	0.11048
3	236549	0.838301	0.105847
3	236731	0.772548	0.126068
3	236738	0.575905	0.158403
3	237096	0.794153	0.133257
3	237155	0.939289	0.0979496
3	237228	0.597936	0.173204
3	237369	0.753367	0.12762
3	237401	0.634757	0.146267
3	237516	0.84379	0.123278
3	237587	0.644695	0.183751
3	237641	0.659068	0.149877
3	237790	0.629176	0.0937802
3	238089	0.802637	0.105632
3	238310	0.713884	0.111692
3	238317	0.834346	0.0923023
3	238453	1.06161	0.105125
3	238800	0.5701	0.161551
3	238974	0.887561	0.11359
3	239446	0.791546	0.131607
3	239599	0.875453	0.127946
3	239609	0.957474	0.0778348
3	239629	0.924398	0.147694
3	239715	0.5805	0.171866
3	239925	0.747279	0.136608
3	240231	0.673615	0.17361
3	240375	0.574076	0.161465
3	240383	0.899085	0.110281
3	240432	0.908995	0.121489
3	240665	0.986187	0.108455
3	241097	0.696912	0.124882
3	241544	0.96885	0.136614
3	241580	0.700844	0.132335
3	241623	0.583326	0.149076
3	241824	0.507205	0.147739
3	242100	0.494332	0.118217
3	242278	1.30507	0.076532
3	242329	0.566634	0.137186
3	242513	0.567485	0.147029
3	242537	0.808251	0.130588
3	242712	0.667616	0.138367
3	242784	0.949001	0.0903428
3	242799	0.556364	0.128261
3	243081	0.914989	0.120621
3	243124	0.776613	0.107645
3	243233	0.903972	0.112459
3	243321	0.702365	0.101359
3	243468	0.834729	0.0935995
3	243469	0.6364	0.144392
3	243706	0.839376	0.111204
3	243721	1.10377	0.0847177
3	243843	0.824897	0.114645
3	243887	0.864378	0.120708
3	244083	1.03627	0.0756134
3	244428	0.759179	0.128567
3	244538	1.14084	0.0896716
3	244632	0.567798	0.133788
3	244679	0.622679	0.142979
3	244715	0.98449	0.116968
3	245139	0.665546	0.148058
3	245301	0.804155	0.0830225
3	245734	0.53695	0.132214
3	245877	0.969316	0.0928598
3	245933	0.760758	0.103965
3	246149	0.708259	0.138008
3	246342	0.750981	0.136357
3	246438	0.992516	0.108058
3	246543	0.728393	0.122846
3	246634	0.481356	0.14188
3	246680	0.56276	0.13371
3	247117	0.747738	0.109504
3	247219	0.714918	0.114894
3	247290	0.692465	0.101891
3	247543	0.829021	0.121282
3	247667	0.616023	0.168406
3	247711	0.576231	0.142472
3	247720	0.833809	0.118472
3	247786	0.734588	0.143978
3	247987	0.864248	0.114221
3	249010	0.7969	0.130169
3	249084	0.82973	0.115305
3	249686	0.647185	0.144956
3	249938	0.942826	0.1066
3	250052	0.726847	0.134995
3	250092	0.801441	0.115573
3	250673	0.723047	0.139643
3	250819	1.19312	0.0977937
3	250876	0.569461	0.151795
3	250962	0.720676	0.132785
3	250979	0.577185	0.15299
3	251800	1.01144	0.0719403
3	252032	0.917487	0.080857
3	252306	0.531087	0.159491
3	252612	1.09783	0.0961124
3	252699	0.554467	0.161274
3	252729	0.63704	0.148088
3	252753	1.09278	0.0927441
3	252876	0.583803	0.111512
3	252985	0.524577	0.149886
3	253135	0.887705	0.11406
3	253721	0.6922	0.136115
3	254129	0.658686	0.131567
3	254156	0.663241	0.148873
3	254354	0.767105	0.12468
3	254370	0.94011	0.101633
3	254489	0.712239	0.193986
3	254567	0.871298	0.130091
3	254589	0.970763	0.099809
3	254658	0.650349	0.146343
3	254775	0.676762	0.133828
3	254856	0.481676	0.116075
3	254983	0.658451	0.143379
3	254999	0.502806	0.13604
3	255077	0.664398	0.123418
3	255147	0.563636	0.155771
3	255494	1.05984	0.119394
3	256001	0.905709	0.116588
3	256350	0.963302	0.117402
3	256800	0.896546	0.113348
3	257111	0.822852	0.116871
3	257362	0.550351	0.14586
3	257744	0.803787	0.130543
3	257758	0.686566	0.144444
3	257813	0.893257	0.100479
3	257918	0.754769	0.149367
3	258298	0.887308	0.118303
3	258549	0.571469	0.164293
3	258691	0.528172	0.158636
3	258704	0.577121	0.148773
3	258801	0.839016	0.122326
3	259104	0.793591	0.132545
3	259359	0.707758	0.129769
3	259442	0.536458	0.160252
3	259653	0.775585	0.125777
3	259906	0.932174	0.112922
3	259914	0.824797	0.111496
3	260684	0.582191	0.158331
3	261624	0.621166	0.157317
3	261794	0.682634	0.137304
3	262002	1.09118	0.0941122
3	262287	0.77569	0.118646
3	262339	0.674483	0.156735
3	262584	0.500707	0.144122
3	262649	0.853666	0.117619
3	262949	0.905908	0.106858
3	263784	0.916738	0.100157
3	263924	0.698074	0.183248
3	263933	0.661496	0.140363
3	264003	0.570924	0.146789
3	264051	0.554671	0.160007
3	264128	0.821361	0.106093
3	264492	0.677747	0.112889
3	264552	0.684565	0.136265
3	264572	0.610311	0.173441
3	264586	0.982386	0.109829
3	264932	0.81731	0.114958
3	265014	0.573767	0.160262
3	265330	0.669157	0.101485
3	265336	0.869753	0.124946
3	265539	0.532513	0.161003
3	265809	0.903216	0.125796
3	265897	0.552647	0.153477
3	265944	0.804846	0.122261
3	266082	1.00336	0.121545
3	266399	0.67567	0.139219
3	266439	0.838255	0.128677
3	266486	0.794821	0.142486
3	266550	0.978142	0.103108
3	266830	0.558342	0.119041
3	266945	1.02854	0.0557233
3	267313	0.664617	0.141675
3	267396	0.643057	0.123133
3	267507	0.815755	0.107664
3	267695	0.565805	0.150414
3	268281	0.837261	0.163352
3	268685	0.881281	0.0923263
3	268831	0.504925	0.135171
3	268841	0.651516	0.138473
3	268901	0.896615	0.113232
3	269048	0.668119	0.11884
3	269156	0.742995	0.117351
3	269384	0.77628	0.107717
3	269454	0.842419	0.13454
3	269525	0.807583	0.115884
3	269533	0.912113	0.100956
3	269849	0.552639	0.154497
3	269884	0.851233	0.119378
3	269920	0.779886	0.125185
3	270144	0.82928	0.102833
3	270287	0.860955	0.123375
3	270366	0.576245	0.159625
3	270724	0.583171	0.135934
3	270995	0.676715	0.134967
3	271599	0.589396	0.143334
3	271610	0.738834	0.113933
3	271737	0.764034	0.133021
3	272341	0.469597	0.131848
3	272939	0.929554	0.0924853
3	273846	0.583237	0.153993
3	273934	0.737534	0.130305
3	274263	0.558176	0.168319
3	274489	0.510598	0.1029
3	274515	0.588666	0.154221
3	274779	0.906629	0.122368
3	274806	0.877608	0.0973062
3	275045	0.547304	0.14021
3	275263	0.525732	0.112576
3	275874	0.874284	0.114417
3	275919	0.845223	0.0769575
3	276231	1.32688	0.0886833
3	276379	0.588359	0.165854
3	276555	0.493729	0.145212
3	276667	1.01607	0.103276
3	276715	0.67765	0.160407
3	276895	0.661327	0.139117
3	277042	0.67993	0.140262
3	277105	0.396134	0.105418
3	277119	0.647476	0.142487
3	277172	0.719373	0.129124
3	277184	0.625928	0.123537
3	277564	0.960843	0.10857
3	277966	0.675667	0.134477
3	278214	0.541954	0.161714
3	278387	0.863079	0.135934
3	278487	0.959435	0.11835
3	278607	0.541898	0.153631
3	279205	0.971284	0.0952102
3	279225	0.553872	0.160942
3	279478	0.539283	0.154976
3	280178	0.510692	0.145367
3	280212	1.14725	0.099767
3	280497	0.557756	0.144863
3	280563	0.844032	0.115304
3	280575	0.780876	0.125066
3	281016	0.682593	0.135226
3	281022	0.5484	0.160423
3	281247	0.670853	0.125951
3	281694	0.894715	0.112478
3	282339	0.681398	0.0988755
3	282632	0.4888	0.128452
3	282667	0.857175	0.0789461
3	282753	0.947135	0.11331
3	283157	0.831437	0.101566
3	283292	0.846631	0.122388
3	283540	0.823106	0.159101
3	283545	0.836398	0.121068
3	284055	0.804594	0.181593
3	284178	0.865573	0.102593
3	284533	0.916562	0.109396
3	284786	0.667737	0.112738
3	284798	0.772192	0.131723
3	285521	0.800327	0.0782987
3	285658	0.597179	0.134959
3	285940	0.575769	0.142462
3	286131	0.560666	0.163001
3	286206	0.924164	0.105723
3	286263	0.754075	0.150212
3	286559	0.665016	0.117885
3	286643	0.531647	0.158333
3	287414	0.565335	0.114494
3	287558	0.665605	0.192289
3	287946	0.490364	0.137082
3	288283	0.636665	0.113437
3	288441	0.760369	0.0859878
3	288613	0.81038	0.122143
3	288771	0.661846	0.138537
3	289062	0.905993	0.0717882
3	289785	0.841941	0.111696
3	289885	0.641613	0.153535
3	289938	0.891803	0.120251
3	290051	1.18107	0.0887479
3	290072	0.572625	0.160119
3	290488	0.552305	0.15051
3	290542	0.677536	0.144372
3	290731	0.74295	0.0961271
3	290753	1.00728	0.094696
3	291270	0.740267	0.124437
3	291952	0.537427	0.160913
3	292510	0.630522	0.146076
3	292633	0.861972	0.123383
3	293301	0.632158	0.139469
3	293683	0.815093	0.13213
3	294226	1.00256	0.117045
3	294268	0.624215	0.176737
3	294346	0.748301	0.136518
3	294485	1.35409	0.0759091
3	294583	0.739981	0.116825
3	294739	0.540467	0.163546
3	296093	1.00446	0.0994325
3	296278	0.679687	0.124567
3	296313	0.919786	0.105368
3	296354	0.850245	0.124265
3	296823	0.722807	0.111048
3	297364	0.604077	0.106427
3	297577	0.490087	0.100181
3	297608	0.785298	0.130368
3	297990	0.587257	0.128432
3	298291	0.891356	0.110573
3	298422	1.09197	0.113677
3	298481	0.667543	0.149493
3	299191	0.653015	0.125153
3	299347	0.926569	0.0987937
3	299476	0.907405	0.107696
3	299615	0.906505	0.110547
3	299986	0.694308	0.128397
3	299987	0.495156	0.150032
3	300131	1.11351	0.0627869
3	300315	0.835969	0.0728853
3	300728	0.525696	0.128495
3	301470	0.699969	0.129718
3	301494	0.557855	0.167072
3	301790	0.862952	0.103136
3	301805	0.954348	0.11912
3	301961	0.609853	0.108854
3	302098	0.918643	0.130482
3	302227	0.584666	0.167362
3	302361	1.00101	0.0910496
3	302655	0.663983	0.140562
3	302681	0.495234	0.147611
3	303582	0.522024	0.15606
3	304400	0.730846	0.0973825
3	304498	0.609815	0.148911
3	304856	0.816505	0.0981972
3	304934	0.990023	0.0780405
3	304986	0.603723	0.153437
3	305150	0.584956	0.168328
3	305187	1.1754	0.0796799
3	305191	0.844292	0.12984
3	305369	0.7241	0.12905
3	305911	0.714326	0.14698
3	305985	0.54063	0.159694
3	306511	1.05514	0.119315
3	306867	0.690785	0.141524
3	307226	0.639424	0.153505
3	307306	0.866359	0.121055
3	307526	0.777653	0.142963
3	307539	0.609965	0.137032
3	307561	0.851505	0.140195
3	307672	0.79191	0.107265
3	307766	0.480689	0.102015
3	307847	0.921955	0.0999598
3	307853	0.871809	0.114069
3	308035	0.530028	0.124307
3	308101	0.633559	0.152802
3	308245	0.52568	0.123004
3	308493	0.346562	0.0846173
3	308652	0.665345	0.142655
3	308746	0.40287	0.103147
3	308976	0.654857	0.145969
3	309476	0.676897	0.144958
3	309664	1.00882	0.119486
3	310367	0.568348	0.168062
3	310445	0.647855	0.150338
3	310546	0.753989	0.124149
3	310935	0.790542	0.139454
3	311153	0.796142	0.131285
3	311220	0.550543	0.128953
3	312292	0.391708	0.109954
3	312476	0.691276	0.140275
3	312685	0.959255	0.115217
3	312789	0.981431	0.103643
3	313051	0.840293	0.130455
3	313101	0.996229	0.0992993
3	313114	0.540667	0.145241
3	313341	0.660616	0.136158
3	314197	0.615845	0.139609
3	314486	0.840915	0.0601629
3	314778	0.64175	0.146537
3	314899	0.679601	0.129803
3	314928	0.416826	0.10931
3	314956	0.453794	0.129071
3	315036	0.736144	0.132173
3	315305	1.01071	0.105478
3	315417	0.680476	0.133668
3	315531	0.880251	0.125165
3	315575	0.503373	0.14031
3	316238	0.916585	0.103381
3	316404	0.542084	0.100086
3	316630	0.708133	0.0976705
3	316816	0.839214	0.0918602
3	317163	0.828606	0.10588
3	317196	0.548936	0.156506
3	317203	0.952467	0.118993
3	317727	1.03177	0.097303
3	317810	0.623006	0.146021
3	318114	0.855671	0.116932
3	318303	0.767506	0.105842
3	318341	0.545994	0.146664
3	318431	1.09503	0.0939004
3	318704	0.556053	0.154916
3	318724	1.14685	0.0811761
3	318737	0.744216	0.096369
3	318785	0.826546	0.121981
3	318896	0.541361	0.156654
3	319102	1.01992	0.115973
3	319275	0.545101	0.154422
3	319385	0.971071	0.121854
3	319537	0.714581	0.121547
3	319595	0.598852	0.171853
3	319596	0.729388	0.129533
3	319641	0.813323	0.120353
3	319943	0.633108	0.149009
3	320012	0.827236	0.156801
3	320115	0.900343	0.118925
3	320148	0.836281	0.154395
3	320354	0.79421	0.113915
3	320425	0.727317	0.110777
3	320494	0.831866	0.10458
3	320577	0.73491	0.124513
3	320943	0.614417	0.16276
3	321028	1.23307	0.0949743
3	321382	0.633373	0.117055
3	321716	0.683566	0.133207
3	321834	0.670621	0.129945
3	321928	0.935951	0.128076
3	322067	0.670394	0.18011
3	322349	0.881508	0.0986791
3	322384	0.55102	0.152351
3	322481	0.893274	0.116217
3	322640	0.918443	0.119338
3	322642	0.464761	0.135855
3	322726	0.621218	0.137805
3	323325	0.887922	0.1361
3	323618	0.798586	0.0985089
3	323935	0.57167	0.132683
3	324586	0.59643	0.132588
3	324631	0.722956	0.13566
3	324913	0.756368	0.1089
3	324979	0.807857	0.0963606
3	325431	0.776369	0.127502
3	325755	0.564796	0.153215
3	325844	0.653975	0.135091
3	325929	0.89259	0.0933286
3	326225	0.75917	0.119655
3	326298	0.641109	0.130834
3	326319	0.804752	0.108467
3	326582	0.671687	0.160841
3	326827	0.896044	0.11403
3	327022	0.913093	0.0791936
3	327414	0.728621	0.145609
3	327480	0.615321	0.146068
3	327524	0.883468	0.104954
3	327673	0.95212	0.108188
3	327949	0.536281	0.152836
3	328060	0.640852	0.141017
3	328069	0.895808	0.109113
3	328166	0.804374	0.145407
3	328407	1.0826	0.100179
3	328496	0.767713	0.127948
3	328645	1.22798	0.0774883
3	328797	0.878514	0.0829931
3	328804	0.796219	0.126541
3	328866	0.575535	0.135029
3	329060	0.52782	0.149585
3	329160	0.540341	0.099252
3	329175	0.744488	0.136599
3	329268	0.511391	0.154604
3	329366	0.710494	0.132669
3	329721	0.89833	0.107351
3	329966	0.894536	0.105069
3	330345	0.863585	0.0920306
3	330711	0.702194	0.137849
3	331209	0.883903	0.128507
3	331243	0.979341	0.075105
3	331557	0.783976	0.0877322
3	331717	0.539907	0.156476
3	331790	1.02673	0.0943677
3	331825	0.812358	0.127307
3	332123	0.993783	0.107864
3	332410	0.70835	0.12358
3	333209	0.65872	0.140206
3	333390	0.879664	0.11183
3	333798	0.776622	0.12084
3	333971	0.75797	0.0855505
3	334538	0.637206	0.17503
3	334883	1.04335	0.0938024
3	335089	0.822111	0.114463
3	335550	0.724435	0.116531
3	335763	0.610605	0.153831
3	336129	1.00657	0.08927
3	336325	0.911472	0.107538
3	336574	0.539664	0.144746
3	336791	0.489782	0.145508
3	336989	0.812448	0.127977
3	337048	0.751305	0.12641
3	337904	0.560376	0.153845
3	338432	0.590096	0.161069
3	338937	0.842743	0.109608
3	339392	0.83575	0.118017
3	339532	0.816944	0.101705
3	339608	0.928648	0.0956518
3	339699	0.775854	0.128066
3	339874	0.880505	0.145527
3	342213	0.600903	0.14998
3	342557	0.566767	0.164529
3	342708	0.593861	0.142422
3	343089	0.551358	0.158895
3	343118	0.923824	0.105396
3	343374	0.852668	0.106214
3	343423	0.535201	0.155372
3	343957	0.695168	0.123448
3	343998	1.04327	0.108945
3	344172	1.23107	0.089128
3	345609	1.12902	0.0879789
3	345939	0.89456	0.112359
3	346602	0.787654	0.0930821
3	347813	0.963682	0.117302
3	347927	0.71699	0.131138
3	348622	0.417308	0.120172
3	349093	0.461514	0.113732
3	349126	0.73195	0.11885
3	349229	0.551106	0.135464
3	349508	0.753976	0.132077
3	349514	1.10502	0.0979367
3	349761	0.696011	0.149422
3	349762	1.15255	0.0691638
3	349832	1.00422	0.106949
3	349949	0.806002	0.125766
3	350104	0.89569	0.122477
3	350379	0.58337	0.154708
3	350493	0.56728	0.145187
3	350546	0.851154	0.100514
3	350639	0.947908	0.120908
3	350879	0.496904	0.13031
3	350923	1.00708	0.110159
3	350924	0.933645	0.0875292
3	351607	0.780872	0.13194
3	351651	0.565074	0.151522
3	351978	0.666289	0.144668
3	352208	0.732432	0.0742825
3	353196	0.933611	0.108573
3	353252	1.02386	0.0787792
3	353435	0.512769	0.149696
3	353578	0.544027	0.0605643
3	353694	0.8318	0.0630108
3	353757	0.587432	0.154911
3	353783	0.934909	0.11067
3	353998	1.10533	0.098574
3	354308	0.706117	0.119133
3	354327	0.568796	0.158193
3	354413	0.632974	0.115523
3	354454	0.558694	0.124082
3	354505	0.502665	0.152134
3	354682	0.700934	0.105505
3	354718	0.739355	0.0674146
3	355267	0.694572	0.205965
3	355311	0.704135	0.151341
3	355630	0.436356	0.125521
3	355634	0.797605	0.125168
3	355920	0.516593	0.134538
3	356252	0.735383	0.127275
3	357210	1.03822	0.0884496
3	357317	0.554818	0.124786
3	357360	0.500805	0.150364
3	357496	1.06418	0.0926003
3	357678	0.723671	0.117742
3	357740	0.659089	0.103379
3	357758	0.82208	0.121942
3	357764	0.770174	0.0937796
3	357862	0.723747	0.11689
3	358007	1.16228	0.063046
3	358027	0.742036	0.148
3	358178	0.606394	0.125295
3	358272	0.685	0.11514
3	358305	0.588576	0.135778
3	358395	0.551942	0.111692
3	358399	0.703087	0.0954399
3	358490	0.952761	0.106885
3	358493	0.568707	0.10934
3	358594	0.805991	0.10224
3	358611	0.738156	0.112472
3	358626	0.546501	0.145313
3	358705	0.91639	0.0972835
3	358748	0.47369	0.142522
3	358750	0.842451	0.124299
3	359024	0.610724	0.091283
3	359051	0.719381	0.104846
3	359076	0.460936	0.130677
3	359130	1.15281	0.0628537
3	359365	0.789194	0.0752872
3	359443	0.86837	0.103876
3	359614	0.732702	0.0979802
3	359751	0.810372	0.0917522
3	359776	0.543385	0.12731
3	359978	0.709983	0.113678
3	360380	0.724024	0.117338
3	360830	0.632638	0.127211
3	360911	0.654726	0.093524
3	361017	0.773099	0.1573
3	361043	1.08425	0.0827784
3	361145	0.537446	0.117683
3	361510	0.655294	0.156481
3	361613	0.553389	0.136308
3	361849	0.966023	0.120637
3	362061	1.09954	0.0829028
3	362194	0.53677	0.141904
3	362207	0.797817	0.108664
3	362228	0.82216	0.0904071
3	362464	0.891785	0.117549
3	362524	0.661881	0.12065
3	362565	0.548637	0.123284
3	362571	0.711561	0.108715
3	362632	0.519566	0.145793
3	362925	0.880828	0.0903234
3	363238	0.704173	0.114558
3	363254	0.501069	0.114369
3	363388	0.811756	0.116956
3	363468	0.590683	0.152574
3	363563	0.882586	0.103587
3	363607	0.694121	0.115789
3	363937	0.565796	0.135939
3	364008	0.779526	0.0965327
3	364138	0.524381	0.151428
3	364322	0.695166	0.118928
3	364384	0.557224	0.161256
3	364407	0.535042	0.14896
3	364449	1.05153	0.0780223
3	364765	0.899249	0.128487
3	364829	0.840739	0.112661
3	364843	0.745083	0.101259
3	365220	0.623293	0.181429
3	365225	0.639285	0.114356
3	365420	0.503162	0.136049
3	365607	0.563702	0.12185
3	365796	0.862796	0.111923
3	365804	0.766973	0.102807
3	365883	0.568468	0.101935
3	365912	0.921684	0.104905
3	366003	1.00054	0.0863456
3	366118	0.790403	0.103444
3	366228	0.820373	0.107906
3	366350	0.762418	0.0893864
3	366404	0.80999	0.0999528
3	366861	0.859572	0.108847
3	366955	0.659342	0.13558
3	366973	0.655923	0.125191
3	367001	0.560726	0.115598
3	367338	0.906986	0.078786
3	367422	0.767222	0.124958
3	367563	0.467213	0.135568
3	367587	0.848881	0.106842
3	367749	0.839757	0.110737
3	367911	0.751408	0.163679
3	367969	0.464176	0.134496
3	368147	0.805209	0.115112
3	368179	0.789696	0.12245
3	368213	0.696007	0.0979462
3	368261	0.959094	0.0922734
3	368377	0.743749	0.11979
3	368433	0.964032	0.0926551
3	368469	0.601073	0.133269
3	368581	0.758085	0.0767685
3	368727	0.583823	0.125485
3	369041	0.473552	0.140031
3	369083	0.490869	0.0889744
3	369092	0.694364	0.1224
3	369226	0.71381	0.0986916
3	369402	0.845787	0.119053
3	369492	0.604353	0.130774
3	369524	0.835986	0.100889
3	369651	0.952437	0.0960717
3	370092	0.578504	0.145057
3	370382	0.622116	0.104088
3	370472	0.834394	0.0923875
3	370823	0.521912	0.157398
3	370871	0.881308	0.105568
3	370975	0.553748	0.14408
3	371132	0.850311	0.116465
3	371254	0.987253	0.104652
3	371267	1.20455	0.0677972
3	371440	0.728368	0.119567
3	371639	0.54861	0.11385
3	371749	0.85866	0.0957691
3	371864	0.975287	0.0639042
3	371916	0.520958	0.124873
3	372133	0.573092	0.104384
3	372167	0.581387	0.131803
3	372322	0.890096	0.111225
3	372367	0.717825	0.0757482
3	372385	0.830232	0.113571
3	372406	0.81517	0.117215
3	372510	0.638475	0.142745
3	372589	0.725805	0.124087
3	372860	0.592642	0.0932876
3	373458	0.863242	0.138394
3	373501	0.90055	0.0798827
3	373586	0.738429	0.158867
3	373654	0.7055	0.123898
3	373675	0.775564	0.108772
3	373749	0.763101	0.0971763
3	374230	0.403867	0.107934
3	374343	0.526383	0.121205
3	374384	0.694923	0.125593
3	374398	0.484262	0.128499
3	374509	0.550072	0.143078
3	374758	0.628585	0.112631
3	374911	0.865551	0.108934
3	374984	0.781015	0.121501
3	375199	1.03847	0.097521
3	375320	0.617605	0.137508
3	375388	0.897307	0.121169
3	375745	0.932714	0.121998
3	375770	0.922152	0.109854
3	375821	0.82522	0.114053
3	376079	0.893315	0.10793
3	377214	0.78596	0.117611
3	377342	0.627942	0.137647
3	377731	0.556565	0.159178
3	378602	0.916899	0.115451
3	378997	0.574787	0.158954
3	379580	0.85206	0.114918
3	379581	0.825804	0.117048
3	379640	0.787544	0.128457
3	379759	0.6778	0.133963
3	379798	0.85129	0.122881
3	379899	0.721066	0.104666
3	379901	0.841139	0.106241
3	380673	0.860941	0.118089
3	381985	0.581728	0.125344
3	382022	0.588206	0.119417
3	382636	1.07984	0.0995481
3	382754	0.755793	0.112974
3	383155	0.735974	0.140633
3	383417	0.831133	0.129978
3	383659	0.752242	0.121903
3	383743	0.866713	0.110094
3	383915	0.778277	0.127113
3	383957	0.654286	0.123433
3	384237	0.814049	0.120016
3	384319	0.959676	0.102139
3	384833	1.04926	0.0987943
3	385564	0.762791	0.129744
3	386243	0.947908	0.116009
3	386863	0.588684	0.151419
3	386915	0.942595	0.108982
3	386984	1.00071	0.0919273
3	387261	0.714146	0.118882
3	387717	0.929792	0.112577
3	387761	0.752471	0.142166
3	388227	0.622497	0.15363
3	388372	0.698647	0.147738
3	388734	0.8589	0.122471
3	388907	0.604539	0.164864
3	389537	1.16207	0.0870842
3	389660	1.06379	0.0977753
3	389781	1.04434	0.0902505
3	390246	0.852607	0.108062
3	390336	0.900641	0.11441
3	390694	0.717782	0.129555
3	390827	0.956549	0.102573
3	391723	0.904063	0.119989
3	391964	0.698596	0.106146
3	392455	0.773561	0.162037
3	392472	0.873047	0.102209
3	392479	1.00945	0.103589
3	393230	0.827265	0.1252
3	394029	0.725234	0.115341
3	394708	0.695194	0.158734
3	395045	0.751176	0.128379
3	395290	0.701131	0.142244
3	396392	0.662945	0.120666
3	397486	1.39453	0.0823429
3	397514	0.667005	0.144762
3	398316	0.886452	0.0697531
3	398330	0.965875	0.0914463
3	398477	0.599713	0.151684
3	400471	0.58034	0.154716
3	400527	0.497392	0.14296
3	400530	1.06868	0.101152
3	401139	0.785998	0.126615
3	401388	0.808803	0.129131
3	401771	0.979495	0.11791
3	402188	0.908548	0.108945
3	403074	0.821839	0.121993
3	403743	0.792901	0.121998
3	404067	0.638575	0.13574
3	404334	0.699354	0.137505
3	404565	0.617161	0.137814
3	404991	1.05419	0.0963934
3	405076	0.618793	0.142334
3	406482	0.745956	0.131041
3	406710	0.564244	0.137992
3	406719	0.682595	0.137993
3	406956	1.06055	0.0919357
3	407606	0.800197	0.124459
3	407612	0.948369	0.11827
3	408876	0.611322	0.151964
3	408929	0.843718	0.120038
3	409312	0.975132	0.0982715
3	409998	0.588077	0.164089
3	410129	0.580923	0.150499
3	410544	1.03046	0.107042
3	412228	0.859229	0.130402
3	412483	0.9275	0.104072
3	412660	0.630186	0.145081
3	413269	0.86036	0.124386
3	413490	0.693461	0.141013
3	414250	0.683726	0.131906
3	414441	0.963645	0.120322
3	414841	0.546629	0.1448
3	415847	1.20285	0.0821645
3	415897	0.606186	0.144333
3	416105	1.18019	0.080404
3	416160	0.824752	0.133792
3	416631	0.578785	0.146779
3	416634	0.542583	0.164402
3	416872	1.02927	0.106411
3	416908	0.778234	0.152201
3	417706	0.88906	0.0875076
3	417921	0.633526	0.131747
3	418003	1.098	0.118951
3	418119	0.444074	0.12359
3	418245	0.757417	0.133683
3	418352	0.597356	0.174933
3	419088	1.03938	0.0943461
3	419241	0.557398	0.101512
3	419563	0.567756	0.154914
3	419949	0.972356	0.116571
3	420459	0.907023	0.126015
3	420482	0.857776	0.11148
3	421168	0.401604	0.102253
3	421784	0.570837	0.169041
3	421857	0.597852	0.168961
3	422194	0.553252	0.125658
3	422854	0.950171	0.122237
3	423383	0.839958	0.113493
3	423401	0.6149	0.139046
3	423556	0.608798	0.115159
3	424140	0.513872	0.136458
3	424964	0.627198	0.124101
3	424980	0.436697	0.112827
3	425503	0.615815	0.14342
3	426480	1.15128	0.104591
3	426908	0.636002	0.124826
3	426923	0.596545	0.16785
3	426973	0.909009	0.164452
3	427050	0.899385	0.103097
3	427076	0.535411	0.139654
3	427216	0.469613	0.10311
3	427258	0.569625	0.164524
3	427337	0.554357	0.142951
3	427813	0.916605	0.11898
3	428282	0.798556	0.121878
3	428370	0.724254	0.130514
3	429200	0.590327	0.15065
3	429206	0.617257	0.150328
3	429277	0.494634	0.146538
3	429444	0.559353	0.155122
3	429548	0.637594	0.14203
3	429866	0.596834	0.131312
3	430325	0.645983	0.135443
3	430618	0.608466	0.14164
3	430754	0.676073	0.134449
3	430794	0.720144	0.130802
3	431369	0.889499	0.118287
3	431708	0.647101	0.133436
3	432023	1.04011	0.0817525
3	432166	1.18174	0.0794276
3	432993	0.585744	0.155319
3	433327	0.726895	0.129893
3	433689	0.973477	0.10038
3	434227	0.782588	0.100749
3	434584	0.680517	0.136984
3	434600	0.786251	0.158437
3	434644	0.60595	0.117471
3	434745	1.4917	0.0668602
3	434765	0.587509	0.163577
3	435137	0.754141	0.08883
3	435309	0.689951	0.137049
3	435474	0.592533	0.145297
3	435701	0.724392	0.175542
3	435919	0.576517	0.153869
3	436432	0.625998	0.11868
3	436640	0.581879	0.16705
3	436719	0.509094	0.13314
3	436859	0.677	0.141737
3	437451	0.622596	0.153717
3	437691	0.781494	0.123492
3	438765	0.662763	0.120764
3	439294	0.825529	0.0916975
3	439362	0.708477	0.127432
3	439575	0.721878	0.109779
3	439699	0.863485	0.124404
3	439852	0.7742	0.122413
3	439918	1.11324	0.0976583
3	440208	0.483675	0.12317
3	440397	0.610359	0.136039
3	440480	0.559163	0.165981
3	440560	0.881782	0.108914
3	440654	0.42761	0.114791
3	440656	0.966963	0.104352
3	440720	0.668976	0.150422
3	440967	0.508485	0.139452
3	441376	0.473412	0.114825
3	441482	0.61064	0.144163
3	441539	0.628378	0.12389
3	441745	0.927227	0.108715
3	441912	0.577845	0.152858
3	442251	0.651187	0.195559
3	442919	1.29707	0.0648411
3	443351	0.776843	0.12493
3	443542	1.00687	0.116269
3	443654	0.829695	0.0825004
3	443797	0.749525	0.0591708
3	444241	0.618471	0.181465
3	444604	0.558501	0.146746
3	444739	0.783441	0.134991
3	446418	0.841366	0.120367
3	446821	0.953606	0.123023
3	447594	0.908608	0.11305
3	448026	0.525067	0.144572
3	448318	0.950582	0.111431
3	448410	1.07395	0.0804157
3	448505	0.72206	0.137146
3	448677	0.725366	0.128207
3	449540	0.629327	0.148685
3	449988	0.864852	0.10573
3	450003	0.802197	0.13611
3	450048	1.10337	0.108288
3	450687	0.91293	0.12149
3	450999	0.65871	0.164993
3	451044	0.851808	0.110635
3	451230	0.668624	0.163771
3	451501	0.703171	0.144449
3	451916	0.860086	0.109915
3	452006	0.641772	0.162018
3	452009	0.69033	0.135539
3	453552	1.08102	0.125229
3	453565	0.737226	0.132283
3	454001	0.940251	0.102179
3	454694	0.745252	0.132247
3	454968	0.635098	0.178572
3	455442	0.822118	0.116374
3	455940	0.740975	0.175444
3	456194	0.635645	0.146395
3	456838	0.579337	0.152841
3	458058	0.611448	0.14657
3	458399	0.769337	0.123584
3	458471	0.612174	0.138814
3	459975	0.595387	0.163919
3	460038	0.682807	0.139067
3	460060	0.886079	0.113662
3	460311	0.65216	0.150502
3	461281	0.861416	0.124869
3	461557	0.58624	0.147331
3	461929	0.576461	0.165257
3	461983	0.6394	0.139843
3	462638	1.10025	0.0944006
3	462988	0.666178	0.143553
3	463325	0.857222	0.111583
3	463452	0.952594	0.121699
3	464563	0.5862	0.153916
3	464901	0.745809	0.11637
3	465761	0.739918	0.135328
3	466274	0.818594	0.131865
3	466714	0.696824	0.126314
3	466762	0.723256	0.133171
3	467448	0.822709	0.126017
3	467457	0.668555	0.147833
3	467859	0.661206	0.166167
3	468122	0.686773	0.135182
3	468950	0.777533	0.126825
3	470493	0.871417	0.092286
3	471763	0.519442	0.156522
3	471901	1.08688	0.0802458
3	472318	0.877703	0.126698
3	473325	0.618426	0.162523
3	474719	1.09848	0.119356
3	474720	0.749948	0.1408
3	474762	0.797695	0.129777
3	477001	0.98728	0.0948702
3	478049	0.845445	0.139224
3	478180	0.901712	0.116383
3	478792	0.580103	0.156701
3	480078	1.214	0.110096
3	480405	0.887039	0.128045
3	480917	0.568027	0.169079
3	480928	0.708265	0.13828
3	482068	0.983176	0.0967934
3	482361	0.922237	0.115807
3	482373	0.61274	0.148083
3	482568	0.905527	0.112368
3	482824	1.29971	0.0812718
3	483029	0.52618	0.149405
3	483359	0.978849	0.10291
3	483447	0.912119	0.1151
3	483794	0.859514	0.130715
3	484133	0.751585	0.13608
3	484182	0.858163	0.121756
3	484710	0.781895	0.153627
3	485493	0.906523	0.116961
3	487020	0.66554	0.143456
3	487340	0.557197	0.163355
3	487382	0.929602	0.111891
3	489212	0.875476	0.151435
3	489721	0.717225	0.136471
3	489752	0.913599	0.110917
3	489818	0.69022	0.136435
3	494168	0.544001	0.152006
3	494280	0.812078	0.126912
3	494595	0.724226	0.130766
3	494696	0.618593	0.151429
3	495280	0.898962	0.117044
3	495474	0.639641	0.176798
3	496032	0.592161	0.150008
3	499268	0.939005	0.0995353
3	499841	0.727644	0.154003
3	500782	0.896653	0.117113
3	501065	0.736959	0.127189
3	501424	0.844472	0.121931
3	501796	0.90806	0.109037
3	502035	0.629842	0.183181
3	502909	0.610346	0.144743
3	503609	0.632394	0.149057
3	503830	0.99419	0.103379
3	505101	0.938399	0.126388
3	505234	0.645824	0.174368
3	505720	0.912898	0.118985
3	506196	0.784754	0.127026
3	506492	1.02744	0.111503
3	507316	1.04158	0.119854
3	508795	0.850669	0.116484
3	509497	0.815642	0.124739
3	509718	1.16399	0.0828191
3	511017	0.75072	0.122167
3	511033	0.60195	0.164383
3	511741	0.996404	0.195684
3	512518	1.04721	0.105685
3	514115	1.03184	0.125288
3	514570	0.843851	0.11685
3	516924	0.710966	0.132085
3	517018	0.731459	0.120077
3	517683	0.946414	0.150179
3	518260	0.576117	0.148706
3	518377	0.819079	0.116824
3	519249	0.657985	0.136901
3	519500	0.924107	0.10208
3	519680	1.10809	0.0925361
3	519987	0.852302	0.124737
3	520086	0.833986	0.119495
3	520335	0.738036	0.156596
3	520470	0.945261	0.126841
3	521011	0.882166	0.116067
3	524401	0.923666	0.0976625
3	524494	0.76551	0.134137
3	524882	0.876174	0.11914
3	525378	0.859152	0.118441
3	526368	1.02676	0.101574
3	528474	0.988933	0.114061
3	531317	0.750035	0.184101
3	533576	0.96924	0.117973
3	534189	0.577735	0.159363
3	534350	0.940076	0.102087
3	534735	1.05563	0.107405
3	534874	0.701508	0.139646
3	535283	0.690076	0.145062
3	535859	0.774242	0.127131
3	535931	0.957	0.118765
3	537588	0.965269	0.121871
3	538235	0.836762	0.137966
3	538806	0.662894	0.135519
3	539178	0.902835	0.115041
3	539388	0.52176	0.157905
3	539563	0.830762	0.118739
3	539701	0.894629	0.125872
3	540571	0.633645	0.140913
3	540853	0.712768	0.162601
3	541222	0.613677	0.159568
3	541492	0.820201	0.131774
3	542219	0.659236	0.129875
3	543276	0.532057	0.148814
3	543862	0.483942	0.128676
3	545638	0.85604	0.118953
3	546014	1.12495	0.0984182
3	546442	0.782909	0.133063
3	547745	0.758319	0.130885
3	548222	0.897865	0.103737
3	548669	1.11429	0.122666
3	549134	0.977869	0.070442
3	550009	0.586625	0.151016
3	550063	0.645701	0.137852
3	550175	0.834372	0.129426
3	551716	0.762156	0.163148
3	552090	0.933164	0.127205
3	553843	0.775727	0.123588
3	556212	0.908213	0.0798647
3	556216	0.975583	0.0957925
3	556240	0.927477	0.108478
3	556430	0.904788	0.15037
3	557013	0.735457	0.127815
4	32	0.916179	0.117486
4	227	0.495969	0.113936
4	328	0.6443	0.109583
4	374	0.508534	0.145284
4	452	0.855594	0.104029
4	663	0.870687	0.112819
4	928	0.479702	0.144603
4	992	0.793691	0.103808
4	1062	0.897035	0.13138
4	1188	0.697359	0.130034
4	1210	0.982499	0.0950459
4	1393	0.923504	0.111284
4	1632	0.758746	0.126238
4	1675	0.566265	0.142144
4	1700	0.73884	0.0985328
4	1702	0.581485	0.142448
4	1810	0.604018	0.111236
4	1953	0.661043	0.101906
4	2137	0.746291	0.0931308
4	2351	0.515254	0.149421
4	2473	0.803086	0.119135
4	2552	0.670033	0.142115
4	2964	0.522123	0.154568
4	3223	0.803917	0.1284
4	3598	0.516412	0.142697
4	3988	0.960673	0.0983324
4	4010	0.666861	0.141258
4	4138	0.488043	0.132585
4	4169	0.579481	0.121408
4	4288	0.666045	0.114395
4	4407	0.523229	0.15559
4	4495	0.608996	0.168177
4	4555	0.475151	0.106238
4	4626	0.721679	0.126052
4	4844	0.687911	0.103782
4	5036	0.464884	0.132413
4	5075	1.17914	0.0712033
4	5147	0.602873	0.13811
4	5222	0.660836	0.129623
4	5262	0.663407	0.127336
4	5689	0.674502	0.187708
4	5752	0.646687	0.138076
4	5934	0.629431	0.150962
4	5985	0.633608	0.0990819
4	6298	0.719126	0.135726
4	6334	0.566819	0.148454
4	6346	1.26397	0.0878438
4	6400	0.7887	0.116641
4	6406	0.817452	0.121878
4	6431	0.732731	0.133726
4	6534	0.807609	0.121944
4	6558	0.516214	0.145343
4	6589	0.785442	0.1084
4	6859	0.618376	0.126019
4	7325	0.58084	0.137295
4	7430	0.587115	0.147229
4	7521	0.660293	0.13342
4	7654	0.732626	0.115377
4	7721	0.515133	0.1464
4	7935	0.857047	0.109599
4	7960	0.770413	0.102289
4	8024	0.503654	0.121763
4	8442	0.932055	0.0955742
4	8510	0.5718	0.155861
4	8659	0.570032	0.136659
4	8881	1.00842	0.108951
4	9074	0.548233	0.156795
4	9203	0.85707	0.103408
4	9721	0.455276	0.111013
4	9798	0.592743	0.139159
4	9962	0.578759	0.144895
4	10018	0.445232	0.130796
4	10026	0.888557	0.0961583
4	10163	0.669592	0.128717
4	10279	0.833124	0.108111
4	10564	0.596938	0.13227
4	10680	0.685602	0.112175
4	11168	0.864656	0.10552
4	11277	0.768466	0.127289
4	11554	0.665796	0.118639
4	11555	1.09434	0.129576
4	11652	0.594534	0.121128
4	11664	0.656897	0.117614
4	11903	1.05823	0.105428
4	11954	0.504169	0.147554
4	12411	0.698424	0.127796
4	12630	0.60999	0.135658
4	12660	0.610503	0.122117
4	12679	0.48797	0.115692
4	12949	0.559306	0.146661
4	12965	0.66144	0.133197
4	12989	0.567251	0.128364
4	13057	0.72173	0.115769
4	13177	0.570559	0.148761
4	13278	0.921066	0.114443
4	13543	0.638361	0.16437
4	13597	0.549953	0.162902
4	13984	1.29792	0.0753104
4	14364	0.867523	0.0663706
4	14372	0.603652	0.0729384
4	14635	1.00796	0.0920502
4	15011	0.690672	0.126735
4	15045	1.06215	0.0773681
4	15093	0.909136	0.103883
4	15433	1.02259	0.0981829
4	15514	0.580822	0.133391
4	15580	0.546785	0.148031
4	15643	0.740768	0.0963792
4	15678	0.751708	0.119535
4	15705	0.973243	0.0891181
4	15967	0.690624	0.103031
4	15995	0.425851	0.12732
4	16017	0.685388	0.101296
4	16531	0.845693	0.108754
4	16903	1.01133	0.107702
4	16981	0.593162	0.121071
4	16996	0.516842	0.153181
4	17114	0.472552	0.119859
4	17140	0.77705	0.12052
4	17203	1.00086	0.0917763
4	17256	0.849131	0.0972914
4	17291	0.936534	0.114267
4	17356	0.588526	0.106632
4	17431	0.567428	0.10644
4	17577	0.714795	0.139188
4	17631	0.670929	0.127215
4	17800	0.506887	0.149887
4	17871	0.650955	0.165837
4	17898	0.823289	0.0980688
4	17918	0.558052	0.152227
4	18027	0.61241	0.125976
4	18491	0.966884	0.11816
4	18538	0.697104	0.094825
4	18618	0.592566	0.131712
4	18680	0.752913	0.0917843
4	18877	0.497882	0.124968
4	18922	0.620668	0.122391
4	18973	0.820339	0.114736
4	19187	0.475476	0.137502
4	19240	0.621968	0.12345
4	19290	0.574946	0.116805
4	19592	0.761563	0.117857
4	19662	0.673535	0.0891605
4	19944	0.708439	0.126648
4	20056	0.758555	0.118285
4	20325	0.882206	0.105047
4	20344	0.899381	0.101026
4	20367	0.543149	0.112321
4	20845	0.71363	0.10477
4	21017	1.00871	0.123777
4	21139	0.814944	0.113902
4	21200	0.719074	0.160516
4	21206	0.618853	0.133546
4	21277	0.625257	0.124788
4	21318	0.901801	0.111098
4	21470	0.56281	0.123529
4	21614	0.678535	0.109902
4	21927	0.82355	0.0734233
4	21997	1.06809	0.101782
4	22007	0.835214	0.124884
4	22084	0.651488	0.133686
4	22123	0.910367	0.091809
4	22428	0.507186	0.15169
4	22638	0.763967	0.101825
4	22822	0.888128	0.119788
4	22882	0.602139	0.125739
4	23107	0.750375	0.126305
4	23152	0.616363	0.134634
4	23482	0.972184	0.100839
4	23571	0.595273	0.143877
4	23628	0.701546	0.126568
4	23867	1.02812	0.092959
4	23898	0.550918	0.133166
4	24498	0.614461	0.144069
4	24544	0.745949	0.115397
4	24547	0.481853	0.121343
4	24664	0.562723	0.140536
4	24855	0.635978	0.132462
4	24979	1.04282	0.0979382
4	25189	0.654718	0.122899
4	25269	0.687743	0.127252
4	25295	0.513208	0.129078
4	25394	0.641578	0.106854
4	25835	0.692628	0.166208
4	25931	0.522982	0.0976205
4	26243	0.855928	0.111989
4	26284	0.637749	0.149745
4	26359	0.616546	0.119687
4	26372	0.884799	0.105004
4	26394	0.628765	0.133339
4	26853	0.603005	0.140159
4	26914	0.715805	0.123123
4	26939	0.438104	0.126689
4	27171	0.654933	0.126646
4	27297	0.774053	0.119202
4	27356	1.26692	0.0887302
4	27392	0.594995	0.147958
4	27452	0.736483	0.135669
4	27453	0.633247	0.135768
4	27775	0.807283	0.135504
4	27869	0.951566	0.112469
4	28046	0.695392	0.111107
4	28109	0.574193	0.116398
4	28154	0.766937	0.126444
4	28254	0.809472	0.0931755
4	28454	0.742438	0.124467
4	28478	0.63421	0.148097
4	28576	0.682949	0.089668
4	28984	0.780089	0.0799117
4	29197	0.501557	0.149253
4	29437	0.934504	0.129276
4	29681	0.751463	0.0821598
4	29689	0.53763	0.131809
4	29697	0.532428	0.148138
4	29846	0.750584	0.114519
4	29994	0.775672	0.121775
4	30340	0.72942	0.0975794
4	30468	0.881351	0.114675
4	30710	1.12946	0.0912117
4	31009	0.560408	0.14726
4	31189	0.845567	0.101068
4	31327	0.488286	0.125748
4	31562	0.664403	0.155639
4	31779	0.59547	0.128365
4	31874	0.651781	0.148287
4	32268	0.884767	0.115588
4	32340	0.606664	0.120558
4	32363	0.984599	0.110506
4	32407	0.709288	0.104805
4	32610	0.796647	0.0715384
4	32645	0.498927	0.103043
4	32745	0.639407	0.134127
4	32756	0.561002	0.141443
4	32764	0.614206	0.157041
4	32873	0.743761	0.136303
4	32953	0.904557	0.110837
4	33234	0.724591	0.12502
4	33314	0.530656	0.14218
4	33444	0.543811	0.0982279
4	33710	0.650814	0.132068
4	33733	0.765712	0.0705611
4	33756	0.706287	0.0882109
4	33780	0.661349	0.109502
4	33832	0.851054	0.102717
4	33999	0.56778	0.156664
4	34062	0.807293	0.114367
4	34229	0.871004	0.126869
4	34456	0.811162	0.118318
4	34661	0.589721	0.123316
4	34836	0.78705	0.12299
4	34939	0.613681	0.114058
4	35869	0.716985	0.122835
4	35933	0.851574	0.102909
4	36213	0.4462	0.116269
4	36310	0.488372	0.123499
4	37082	0.846593	0.120695
4	37169	0.549142	0.122781
4	37625	0.601807	0.144532
4	37648	0.606984	0.124257
4	37765	0.527894	0.136491
4	37893	0.945708	0.0851166
4	38235	0.789538	0.102243
4	38637	1.08083	0.0933361
4	38649	0.512138	0.145076
4	38667	0.880313	0.102656
4	38743	0.630727	0.130036
4	38760	0.835429	0.107786
4	38847	0.83632	0.115688
4	39112	0.838986	0.114134
4	39124	0.515806	0.124512
4	39393	0.656231	0.13117
4	39563	0.69062	0.13019
4	39585	0.578605	0.150117
4	39613	0.616619	0.115066
4	39621	0.683669	0.17851
4	39694	0.482391	0.140528
4	39744	1.02876	0.0762841
4	39766	0.603626	0.137163
4	40009	1.03561	0.100832
4	40108	0.500683	0.130054
4	40293	0.671341	0.12632
4	40515	0.61008	0.141445
4	40597	0.772632	0.0896631
4	41055	0.525713	0.145233
4	41241	1.00013	0.103165
4	41267	0.654005	0.140267
4	41302	0.506138	0.153292
4	41664	0.614096	0.0816804
4	41852	0.528481	0.139525
4	42205	0.819616	0.11105
4	42349	0.960132	0.119034
4	42607	0.374718	0.113331
4	43117	0.559349	0.136638
4	43199	0.753972	0.111638
4	43281	0.595968	0.123157
4	43438	0.570582	0.138283
4	43564	0.546537	0.152523
4	43655	0.799512	0.109497
4	43675	0.566529	0.159051
4	44049	1.03397	0.1088
4	44085	0.781245	0.14337
4	44316	0.913838	0.102698
4	44415	0.610929	0.126387
4	44569	0.595384	0.118947
4	44587	0.766411	0.108424
4	44968	0.643795	0.157406
4	45121	0.950621	0.107276
4	45143	0.972795	0.0753077
4	45204	0.72836	0.113988
4	45503	0.929361	0.0937352
4	45660	0.979929	0.104746
4	45737	0.56508	0.155581
4	45748	0.516074	0.136888
4	45775	0.554904	0.123626
4	45912	0.57959	0.151959
4	46111	0.800683	0.12476
4	46131	0.516811	0.131378
4	46314	0.736479	0.0947381
4	46372	0.579397	0.13078
4	47171	0.610601	0.147546
4	47313	0.627313	0.130509
4	47765	0.736182	0.140558
4	48067	0.581353	0.144329
4	48484	0.795485	0.128904
4	48501	0.500337	0.146295
4	48527	0.599952	0.146581
4	48692	0.529415	0.118392
4	48706	0.765602	0.118198
4	49006	0.569447	0.151262
4	49118	0.60765	0.146099
4	49330	0.603404	0.146181
4	49462	0.47408	0.129154
4	49564	0.725974	0.116272
4	49586	0.748658	0.129151
4	49627	1.13176	0.119822
4	49643	0.410841	0.113901
4	50011	0.642446	0.108928
4	50389	0.546353	0.118012
4	50444	0.494566	0.0950379
4	50746	1.02881	0.0864069
4	50781	0.587231	0.146756
4	50831	0.724971	0.126641
4	50993	0.694114	0.140199
4	51323	0.585423	0.169253
4	51393	0.827651	0.085443
4	52154	0.631663	0.14761
4	52323	0.524018	0.118468
4	52341	0.472728	0.134891
4	52747	0.801063	0.101469
4	52914	0.531713	0.136998
4	52973	0.764798	0.118709
4	53043	0.582246	0.154757
4	53656	0.767696	0.134246
4	53763	0.848231	0.0877029
4	53772	0.592251	0.142334
4	54233	0.506983	0.131176
4	54256	0.71484	0.122843
4	54304	0.931425	0.0922333
4	54521	0.562477	0.137564
4	54595	0.67326	0.150769
4	54932	0.574253	0.131122
4	55028	0.613055	0.157912
4	55430	0.734608	0.111614
4	55651	0.609077	0.125693
4	55874	0.884357	0.095582
4	56038	0.765145	0.0890409
4	56186	0.877569	0.129275
4	56334	0.906978	0.112601
4	56486	0.556716	0.117689
4	56649	0.5601	0.157367
4	56670	0.959157	0.110511
4	56745	0.411474	0.115443
4	56964	0.495528	0.142657
4	57078	0.541811	0.110184
4	57190	1.03492	0.0823668
4	57205	0.605211	0.146896
4	57259	0.771149	0.132874
4	57290	0.742217	0.127372
4	57390	0.666218	0.131478
4	57414	0.509458	0.1364
4	57469	0.836553	0.101711
4	57495	0.741586	0.12459
4	57516	0.549165	0.143803
4	57585	0.66056	0.128267
4	58187	0.922165	0.101248
4	58581	0.780752	0.119192
4	58615	0.51185	0.125434
4	58626	0.731262	0.120497
4	58815	0.875637	0.106012
4	59027	0.648646	0.100368
4	59488	0.468016	0.120435
4	59563	0.886592	0.102083
4	59789	0.580524	0.149225
4	60416	0.518647	0.140144
4	61849	0.684142	0.111623
4	61991	0.565405	0.155721
4	62058	0.635404	0.114109
4	62158	0.603021	0.153486
4	62292	0.635118	0.121478
4	62371	0.72736	0.106153
4	62437	0.458869	0.100845
4	62631	0.584135	0.160729
4	62632	0.619012	0.115105
4	62691	0.836537	0.107511
4	62764	0.50182	0.12834
4	63227	0.940525	0.118333
4	63719	0.669246	0.123235
4	63793	0.492389	0.133736
4	63811	0.503915	0.140262
4	64133	0.793403	0.130578
4	64152	0.648063	0.136518
4	64247	0.655745	0.138258
4	64352	0.69105	0.135046
4	64593	0.84371	0.10864
4	65024	0.772553	0.0936425
4	65208	0.964914	0.119169
4	65561	0.734375	0.127236
4	65660	0.924733	0.10442
4	65760	0.630812	0.0953864
4	65847	0.808462	0.110375
4	65904	0.571126	0.125924
4	66124	0.906277	0.116424
4	66195	0.54173	0.131371
4	66332	0.518636	0.132715
4	66436	0.615027	0.120006
4	66628	0.968772	0.0983619
4	66639	1.02793	0.111911
4	66710	0.456978	0.101001
4	66732	1.09352	0.105915
4	66914	0.688759	0.174366
4	67227	0.743262	0.127147
4	67264	0.653484	0.152867
4	67307	0.646975	0.122983
4	67348	0.81895	0.107272
4	67564	0.721453	0.10382
4	67613	0.673372	0.13711
4	67781	0.463589	0.140289
4	67866	0.82255	0.124469
4	67907	0.912617	0.118911
4	67932	0.77665	0.128062
4	67987	0.729195	0.110216
4	68088	0.828266	0.104417
4	68410	0.906632	0.124653
4	68647	1.01998	0.114142
4	68882	0.799987	0.114869
4	69086	0.952054	0.10526
4	69180	0.525705	0.148874
4	69217	0.600376	0.150682
4	69228	0.530868	0.139103
4	69843	0.624691	0.18827
4	70119	0.463222	0.108054
4	70393	0.898121	0.118558
4	71059	0.64317	0.120574
4	71061	0.766375	0.126781
4	71225	0.724585	0.119762
4	71276	0.584243	0.160626
4	71304	0.602133	0.128801
4	71396	0.531023	0.13709
4	71678	0.608761	0.152913
4	71745	0.749395	0.123952
4	71808	0.641796	0.116767
4	71861	0.686177	0.134041
4	71931	0.765476	0.0858404
4	72240	0.690037	0.141979
4	72342	0.585716	0.120948
4	72359	0.554974	0.162099
4	72536	0.718756	0.1177
4	72590	0.540059	0.148787
4	72646	0.758892	0.127582
4	72979	0.921632	0.0987717
4	73224	0.466626	0.135834
4	73471	0.730534	0.122027
4	73618	0.937558	0.0924271
4	73890	0.525106	0.122774
4	74036	0.86307	0.116179
4	74084	0.600815	0.137476
4	74117	0.505875	0.122437
4	74268	0.519044	0.113845
4	74405	0.694099	0.122123
4	74450	0.524658	0.133314
4	75328	0.733498	0.136027
4	75517	0.737524	0.117328
4	75529	0.740528	0.108795
4	75575	0.88754	0.0829262
4	75761	0.630366	0.112066
4	75821	0.579599	0.113333
4	76250	0.71863	0.148639
4	76640	0.812222	0.114324
4	77148	1.11112	0.0693508
4	77150	0.946707	0.0799635
4	77339	0.640218	0.122437
4	77475	0.436765	0.091385
4	77555	1.04712	0.0863269
4	77677	0.607719	0.16315
4	77732	0.654139	0.105252
4	77815	0.548399	0.143501
4	78049	0.680966	0.123715
4	78124	0.757188	0.119388
4	78273	0.644295	0.125291
4	78511	0.648387	0.132849
4	78584	0.623124	0.134792
4	78604	0.658009	0.144125
4	78646	0.676347	0.140717
4	78829	0.76308	0.120379
4	79070	0.666595	0.121628
4	79173	0.747502	0.0957225
4	79186	0.704508	0.0954855
4	79226	0.821428	0.133479
4	79261	1.0275	0.10953
4	79828	0.816304	0.109704
4	80031	0.740816	0.0983703
4	80058	1.11947	0.10253
4	80181	0.706369	0.142838
4	80457	0.923118	0.0589124
4	80551	0.740788	0.164218
4	81088	0.589711	0.134744
4	81257	0.594546	0.131655
4	81307	0.964476	0.107296
4	81370	1.00569	0.0968561
4	81407	0.578475	0.146264
4	81433	1.25248	0.0651471
4	81491	0.786121	0.117686
4	81545	0.535849	0.157346
4	81635	0.620377	0.15096
4	81783	0.550609	0.160065
4	81823	0.627218	0.160616
4	81934	1.01149	0.120803
4	82335	1.0639	0.0862338
4	82393	0.701429	0.113372
4	82606	0.665392	0.130711
4	83206	0.503876	0.151431
4	83305	0.700798	0.109869
4	83383	0.574437	0.10598
4	83402	0.574798	0.149259
4	83414	0.6294	0.143126
4	83430	0.522331	0.133795
4	83451	0.662819	0.117474
4	83602	0.810289	0.127181
4	83721	0.961796	0.0893156
4	84166	0.630703	0.172056
4	84206	0.968203	0.117905
4	84315	0.749232	0.132117
4	84862	0.532321	0.113229
4	84902	0.644922	0.131739
4	84926	0.950827	0.105206
4	84940	0.534971	0.157238
4	84988	0.688541	0.0910731
4	85024	0.854972	0.10201
4	85437	0.658485	0.143144
4	85594	0.946726	0.116041
4	85622	1.2137	0.09814
4	85639	0.618458	0.159718
4	85917	0.651681	0.128591
4	86084	0.654847	0.137186
4	86223	0.76165	0.118819
4	86280	0.71267	0.141983
4	86417	0.530349	0.140392
4	86712	0.714487	0.131514
4	86769	0.846189	0.121584
4	86996	0.618024	0.104932
4	87090	0.88254	0.0924187
4	87210	0.812454	0.115325
4	87336	0.571127	0.133497
4	87726	0.717656	0.124387
4	87743	0.976259	0.10721
4	87866	0.756732	0.153011
4	88021	0.502936	0.106772
4	88056	0.745095	0.109476
4	88057	1.21057	0.102604
4	88061	0.938752	0.106871
4	88219	0.893695	0.0947552
4	88264	0.583196	0.11837
4	88449	0.832677	0.103845
4	88544	1.11693	0.0976048
4	88736	0.807027	0.111516
4	88761	0.812962	0.121219
4	88800	0.707222	0.104388
4	88846	1.04263	0.0906221
4	88947	0.709353	0.136377
4	88963	0.607239	0.136419
4	89189	0.876398	0.114593
4	89226	0.485908	0.12568
4	89378	0.705424	0.119305
4	89707	0.925862	0.087644
4	89833	0.525664	0.123823
4	89998	0.807086	0.122528
4	90192	0.769588	0.0980003
4	90208	0.517237	0.142061
4	90385	0.435953	0.0960139
4	90524	0.725366	0.124256
4	90706	1.09771	0.109307
4	91075	0.757948	0.121426
4	91225	0.813521	0.0956852
4	91440	0.663456	0.137219
4	91751	0.837521	0.089787
4	91783	0.558291	0.146678
4	92039	0.686109	0.115559
4	92378	0.557048	0.150543
4	92641	0.47715	0.138173
4	92672	0.578938	0.147113
4	92736	0.802163	0.0965919
4	93438	0.65617	0.137214
4	93670	0.595542	0.139456
4	93927	0.651585	0.128866
4	94330	0.929861	0.112998
4	94700	0.831728	0.127971
4	94718	0.563881	0.14435
4	95036	0.555248	0.149727
4	95047	0.911115	0.107561
4	95170	1.22121	0.106759
4	95279	0.581934	0.162843
4	95284	0.785412	0.122717
4	95328	0.559588	0.132485
4	96144	0.808297	0.11015
4	96465	0.547439	0.150698
4	96757	0.825479	0.117813
4	96937	0.60083	0.147364
4	97137	0.590823	0.123676
4	97358	0.541413	0.128994
4	97483	0.840945	0.101368
4	98223	0.605468	0.14711
4	98317	0.612634	0.0828577
4	98371	0.687687	0.0966279
4	98488	0.646064	0.137167
4	98782	0.737304	0.121804
4	98945	0.705624	0.13792
4	99172	0.732728	0.0887102
4	99478	0.671686	0.141194
4	99494	0.5963	0.16245
4	99592	0.716809	0.12577
4	99663	0.548382	0.154027
4	100283	0.921719	0.112454
4	100287	0.884589	0.0885247
4	100505	0.789337	0.096909
4	100534	0.927607	0.0881264
4	100603	0.547068	0.157751
4	100881	0.590767	0.122801
4	101158	0.663483	0.136617
4	101327	0.907299	0.105542
4	101361	0.797114	0.109521
4	101651	0.576035	0.160532
4	101706	0.72687	0.129757
4	102130	0.892717	0.120693
4	102139	0.692471	0.0918275
4	102264	0.784108	0.111414
4	102294	0.789618	0.0968596
4	102345	0.748955	0.123434
4	102389	0.798294	0.111678
4	102568	0.70795	0.122757
4	102994	0.797464	0.107352
4	103023	0.616757	0.133651
4	103074	0.577397	0.116992
4	103135	0.995076	0.0889465
4	103247	0.548266	0.106537
4	103277	0.834904	0.101085
4	103287	0.523264	0.11183
4	103399	1.13221	0.0972762
4	103622	0.770391	0.116761
4	103641	0.612718	0.131048
4	103746	0.779901	0.07084
4	103799	0.655716	0.124062
4	104002	0.98548	0.11543
4	104077	0.77275	0.0976295
4	104128	1.02461	0.102383
4	104253	0.419386	0.124713
4	104385	0.741927	0.0942089
4	104416	0.508911	0.144744
4	104911	0.486974	0.138168
4	105219	0.760107	0.126113
4	105298	0.746314	0.126344
4	105349	0.792325	0.120139
4	105650	0.559126	0.148665
4	105871	1.05249	0.0814634
4	106017	0.704082	0.119474
4	106061	0.478432	0.142477
4	106334	0.771933	0.112655
4	106601	0.902214	0.10377
4	106762	0.58119	0.142831
4	106800	0.78596	0.104223
4	107130	0.575558	0.148086
4	107289	0.67069	0.114637
4	107344	0.836585	0.103818
4	107346	0.502019	0.14937
4	107357	0.550977	0.109034
4	107747	0.968399	0.106446
4	107797	0.660368	0.141409
4	107968	0.65663	0.136975
4	108176	0.642423	0.166845
4	108258	0.714868	0.131225
4	108305	0.49881	0.148254
4	108360	0.665308	0.152428
4	108514	0.798685	0.135479
4	108582	0.703677	0.12883
4	109098	0.799056	0.125484
4	109459	0.763691	0.088655
4	109470	0.420841	0.117602
4	109660	0.703931	0.139717
4	109798	0.75989	0.119692
4	109854	0.513103	0.107161
4	110074	0.653699	0.159036
4	110129	0.508647	0.150984
4	110426	1.02268	0.098182
4	110462	0.425705	0.123339
4	110925	0.984703	0.0979505
4	110962	1.08641	0.108855
4	110997	0.569389	0.148431
4	111581	0.697521	0.118664
4	111597	0.785854	0.0877207
4	111932	0.708852	0.141398
4	111999	0.511249	0.141879
4	112182	0.778445	0.165405
4	112211	0.690925	0.128992
4	112273	0.976033	0.100573
4	112310	1.10298	0.0801847
4	112458	0.677199	0.128766
4	112771	0.612405	0.137348
4	112894	0.500946	0.150858
4	112918	0.481552	0.133466
4	113075	0.723449	0.163948
4	113347	0.546461	0.115869
4	113592	0.649241	0.141584
4	113882	1.02808	0.0943354
4	114140	0.554848	0.126626
4	114217	0.494136	0.10128
4	114259	0.562166	0.121037
4	114524	0.887018	0.113805
4	115010	0.613676	0.133446
4	115069	0.679411	0.123789
4	115309	0.877913	0.103026
4	115560	0.486497	0.130645
4	115604	0.580776	0.142682
4	116003	0.619819	0.12702
4	116129	0.494172	0.147576
4	116182	0.596886	0.14476
4	116340	1.08467	0.0942238
4	116377	0.56291	0.151426
4	116448	0.559083	0.13984
4	116471	0.549985	0.123912
4	116533	0.781289	0.105928
4	117313	0.502543	0.13811
4	117358	0.913875	0.119933
4	117478	0.665945	0.141558
4	117836	0.505059	0.0970403
4	117973	0.890564	0.104171
4	118255	0.872019	0.113409
4	118537	1.08885	0.0916112
4	118554	0.581621	0.152132
4	118564	0.89077	0.0989492
4	118637	0.630521	0.157419
4	118964	0.637361	0.0992673
4	119489	0.80023	0.10292
4	119533	0.522933	0.156543
4	119860	0.831076	0.120172
4	119996	0.831967	0.1253
4	120070	0.683288	0.134231
4	120365	0.495429	0.137269
4	120500	0.540459	0.135038
4	120825	0.583601	0.154984
4	120841	0.71869	0.128925
4	120855	0.579647	0.0857607
4	121062	0.598632	0.132844
4	121128	0.623308	0.165403
4	121130	0.6132	0.140758
4	121159	0.644029	0.0968324
4	121215	0.65106	0.121891
4	121361	0.539064	0.14171
4	121470	1.0588	0.0752589
4	121496	0.790988	0.125811
4	122214	0.925984	0.0968248
4	122462	0.796016	0.120526
4	122534	0.580575	0.118476
4	122715	0.837113	0.124093
4	122732	0.68267	0.149408
4	122753	0.681165	0.133441
4	123056	0.817819	0.109988
4	123639	0.680344	0.135043
4	123724	0.913578	0.118295
4	123809	0.620812	0.170467
4	124522	0.980561	0.119824
4	124558	0.552934	0.15361
4	124865	0.701244	0.112714
4	124876	0.805924	0.120909
4	124988	0.815461	0.123733
4	125091	0.563938	0.149392
4	125135	0.928183	0.114868
4	125183	0.730028	0.122056
4	125374	0.653438	0.127977
4	125528	0.828791	0.10647
4	125811	1.00607	0.119162
4	125961	0.723553	0.128858
4	126283	0.825384	0.115921
4	126428	0.548461	0.121587
4	126905	0.464587	0.121854
4	127035	0.600668	0.140943
4	127598	0.66614	0.14584
4	127911	0.75949	0.138429
4	128003	1.06204	0.108492
4	128024	0.981104	0.109764
4	128038	0.86298	0.102693
4	128690	0.716548	0.110874
4	128765	0.545008	0.15675
4	128827	0.724473	0.137126
4	128920	0.77016	0.122115
4	128931	0.654693	0.191953
4	129056	0.608981	0.143013
4	129094	0.706072	0.130147
4	129127	1.06775	0.0945827
4	129307	0.541542	0.139815
4	129320	0.681812	0.153
4	129376	0.581275	0.161934
4	129480	1.10491	0.0887888
4	129782	0.590048	0.126994
4	129906	0.461043	0.122376
4	130107	0.760375	0.126814
4	130148	0.836336	0.125251
4	130190	0.545438	0.148537
4	130207	0.767224	0.098332
4	130600	0.545492	0.121396
4	130670	0.778345	0.126324
4	130730	0.657171	0.164739
4	130775	0.793039	0.138672
4	130799	0.963363	0.112649
4	131458	0.723382	0.128849
4	131510	1.00138	0.101298
4	131527	0.58009	0.132809
4	131548	0.6185	0.139423
4	131910	0.870256	0.119391
4	132073	0.550011	0.139919
4	132178	0.69935	0.0957592
4	132183	0.914655	0.0826547
4	132437	0.6331	0.149927
4	133093	0.826568	0.109715
4	133437	0.889737	0.0861132
4	133568	0.591864	0.123693
4	133572	0.986038	0.102081
4	133685	0.451703	0.135691
4	133778	0.628338	0.123079
4	133803	0.710612	0.107898
4	133889	0.792122	0.119661
4	134221	0.563554	0.118815
4	134437	0.815479	0.118242
4	134739	0.956053	0.114664
4	134809	0.708968	0.117853
4	135098	0.602581	0.135838
4	135273	1.04136	0.0975798
4	136165	0.766798	0.119702
4	136257	1.03477	0.0959231
4	136439	0.530145	0.159658
4	136453	0.788819	0.119789
4	136721	0.797794	0.0860209
4	136731	0.899052	0.118454
4	137374	0.898859	0.116272
4	137411	1.06097	0.0973978
4	137454	0.951376	0.0838239
4	137495	0.633593	0.137977
4	137511	0.507747	0.152588
4	137577	0.992149	0.12743
4	137584	0.572572	0.1425
4	137618	0.732644	0.130933
4	138257	0.736433	0.126317
4	138296	0.513565	0.145606
4	138581	0.666531	0.13597
4	138812	0.765164	0.112725
4	139017	0.803391	0.122296
4	139571	1.0457	0.105302
4	139581	0.842587	0.101671
4	139993	1.0499	0.0953611
4	140087	0.727136	0.112562
4	140124	0.603601	0.143071
4	140268	0.573852	0.149992
4	140290	1.05862	0.108258
4	140587	0.800729	0.0988202
4	140642	0.799891	0.119286
4	140850	0.709031	0.118313
4	140860	0.776697	0.121873
4	141233	0.554709	0.119118
4	141464	0.89717	0.102249
4	141721	0.475045	0.133275
4	141844	0.870269	0.0661588
4	141900	0.774929	0.115693
4	141946	0.814351	0.112121
4	142068	0.426758	0.117081
4	142166	0.59606	0.164309
4	142181	0.714115	0.109023
4	142283	0.461496	0.10958
4	142341	0.674477	0.12898
4	142583	1.01748	0.119657
4	142650	0.591103	0.127695
4	143177	0.452677	0.131542
4	143287	0.659187	0.102057
4	143526	0.895526	0.112769
4	143990	0.700303	0.143365
4	144305	0.525686	0.12692
4	144640	0.633984	0.133567
4	144848	0.498428	0.115399
4	144862	0.419976	0.122026
4	144878	0.605559	0.108349
4	144925	0.730076	0.120711
4	145241	0.584326	0.157631
4	145452	0.722123	0.12464
4	145587	0.584175	0.135921
4	145858	0.73838	0.11205
4	146013	0.929838	0.115352
4	146036	0.697487	0.130014
4	146878	0.557005	0.149891
4	146925	0.416863	0.109259
4	147025	0.809097	0.116596
4	147044	0.670159	0.139016
4	147203	0.567532	0.125648
4	147343	0.677778	0.174064
4	147907	0.647306	0.155747
4	148244	0.541281	0.133686
4	148338	0.513136	0.124597
4	148442	0.65286	0.0949138
4	148556	0.550607	0.160181
4	148716	0.596926	0.110034
4	148717	0.823136	0.137851
4	148777	0.735999	0.100036
4	149266	0.807024	0.115652
4	149545	0.664783	0.138341
4	149700	0.838778	0.0752501
4	150174	0.938028	0.102869
4	150744	0.940249	0.111888
4	150808	0.679373	0.139711
4	151006	0.477772	0.112332
4	151036	0.525045	0.138087
4	151069	0.54055	0.133158
4	151269	0.523531	0.101846
4	151310	0.645467	0.143483
4	151416	0.720423	0.13295
4	151420	0.685179	0.129427
4	151581	0.767751	0.122529
4	151732	0.608393	0.126222
4	151882	0.806275	0.119578
4	152246	0.535682	0.145018
4	152388	0.866281	0.103294
4	152648	0.587239	0.174547
4	152657	1.02673	0.111878
4	152863	0.763198	0.139611
4	152871	0.659491	0.133224
4	152936	0.783348	0.101107
4	153033	0.986014	0.119004
4	153041	0.842711	0.121336
4	153421	0.591023	0.14753
4	153488	0.857769	0.120102
4	153959	0.713392	0.119704
4	153972	0.51336	0.140851
4	154060	0.563929	0.147753
4	154077	0.813452	0.103711
4	154141	0.918868	0.108324
4	154290	0.527182	0.140188
4	154368	0.92147	0.112444
4	154811	0.727096	0.101349
4	154840	1.09008	0.0970179
4	155218	1.1396	0.0920041
4	155331	0.573703	0.138926
4	155343	0.519198	0.126165
4	156150	0.642168	0.139118
4	156340	0.646827	0.141762
4	156585	0.882461	0.125584
4	156690	0.546228	0.130093
4	156971	0.667838	0.151605
4	156981	0.900564	0.118985
4	157037	0.551155	0.121109
4	157161	0.931009	0.100565
4	157170	1.12287	0.0951595
4	157387	0.417398	0.114682
4	157594	0.398237	0.115216
4	157673	1.04373	0.0920539
4	157735	0.540096	0.138789
4	158210	0.542332	0.143395
4	158431	0.736889	0.130049
4	158466	0.694137	0.134868
4	158516	0.898189	0.112559
4	159573	0.925646	0.120025
4	159949	0.986728	0.106628
4	160160	0.54626	0.149471
4	160234	0.604827	0.145878
4	160270	0.566497	0.145539
4	160476	1.004	0.0995083
4	160571	0.55529	0.157338
4	161361	1.062	0.100573
4	161598	0.754472	0.116978
4	161992	0.924986	0.0851074
4	162223	0.625816	0.142098
4	162274	0.589272	0.131379
4	162402	0.900047	0.102318
4	162525	0.830022	0.115551
4	162696	0.409923	0.119955
4	162734	0.909713	0.104314
4	162860	1.35188	0.0832196
4	163015	0.742658	0.160207
4	163276	0.616069	0.138319
4	163293	0.655881	0.163482
4	163397	0.544994	0.122496
4	164146	0.829388	0.122127
4	164368	0.532312	0.142446
4	164428	0.688432	0.124188
4	164503	0.664813	0.125789
4	164612	0.690658	0.126294
4	165121	0.922926	0.111203
4	165177	0.90729	0.115887
4	165287	0.788188	0.139582
4	165356	0.625398	0.147063
4	165655	0.956261	0.0989171
4	165685	0.820964	0.115437
4	165742	0.661068	0.118165
4	165755	0.602449	0.130921
4	165795	0.637432	0.130435
4	165901	0.804007	0.146105
4	166044	0.511101	0.12519
4	166059	0.767518	0.121403
4	166251	1.05976	0.104364
4	166284	0.776503	0.132525
4	166829	0.524117	0.158136
4	166948	0.940474	0.110054
4	167273	0.73353	0.0898344
4	168120	0.553878	0.151863
4	168154	0.589514	0.104899
4	168264	0.71216	0.120439
4	168483	0.63018	0.131885
4	168648	0.860441	0.0987368
4	168895	0.981283	0.0956862
4	169142	0.646378	0.137642
4	169509	0.777315	0.11551
4	169522	0.704551	0.104384
4	169669	0.840047	0.115446
4	169918	0.807014	0.123315
4	169939	0.57714	0.152948
4	169991	0.737502	0.108711
4	170018	0.529867	0.145677
4	170151	0.831873	0.107503
4	170308	0.744051	0.129751
4	170451	1.05822	0.0845912
4	170468	0.7664	0.0847956
4	170690	0.348298	0.0784057
4	171061	0.858797	0.108424
4	171162	0.599759	0.14259
4	171860	0.562144	0.119582
4	172003	0.666274	0.118384
4	172177	0.876056	0.090483
4	172364	0.686167	0.124485
4	172466	0.8829	0.110782
4	172498	0.540018	0.116843
4	172811	0.799632	0.0862498
4	172869	0.845123	0.115108
4	172967	1.02124	0.11491
4	173288	0.555439	0.144201
4	173561	0.488004	0.138272
4	173736	0.747687	0.135212
4	173804	0.689991	0.13114
4	173851	0.593157	0.148886
4	173868	0.86002	0.115551
4	174063	0.869215	0.0293014
4	174172	0.77841	0.12802
4	174554	0.628874	0.15023
4	174856	0.597896	0.138858
4	174934	0.772025	0.122699
4	174961	0.667414	0.125284
4	175232	0.488105	0.143678
4	175530	0.795172	0.133863
4	175621	0.623266	0.139775
4	175758	0.86625	0.117241
4	175815	0.387381	0.115432
4	175852	0.61457	0.18344
4	175999	0.552642	0.147912
4	176843	0.895543	0.114894
4	177000	0.816592	0.115783
4	177113	0.733584	0.122158
4	177459	0.671167	0.146896
4	177904	1.04981	0.101141
4	177936	0.944722	0.10806
4	177951	0.733426	0.136317
4	178076	0.70708	0.106442
4	178191	1.07128	0.105776
4	178699	0.566465	0.141883
4	178790	0.501284	0.143731
4	179200	0.726864	0.135257
4	179262	0.845613	0.10513
4	179411	0.788182	0.110057
4	179669	0.627876	0.154828
4	179693	0.792636	0.108063
4	179870	0.814269	0.112167
4	180218	0.538328	0.143067
4	180220	0.763064	0.103112
4	180397	0.819625	0.114662
4	180710	0.697031	0.112147
4	180753	0.547763	0.14884
4	181070	0.526668	0.117494
4	181217	0.537621	0.121878
4	181250	0.577806	0.157841
4	181346	0.940172	0.11061
4	181364	0.811994	0.124578
4	181427	0.899284	0.112108
4	181589	0.529532	0.134354
4	182039	0.625812	0.104648
4	182131	0.536303	0.137795
4	182389	0.850251	0.0941724
4	182676	0.553554	0.145905
4	182904	0.467442	0.115757
4	182986	0.600102	0.139477
4	183036	0.676412	0.179676
4	183107	0.593213	0.131365
4	183437	0.902087	0.0944293
4	183514	0.611295	0.144729
4	183595	1.04514	0.0837217
4	183929	0.791891	0.10377
4	183941	0.820728	0.127217
4	183975	0.825359	0.0907283
4	183987	0.602353	0.14024
4	184089	0.936898	0.107902
4	184424	0.573303	0.132085
4	184637	0.936305	0.10968
4	184977	0.769555	0.0971876
4	185286	0.894923	0.10168
4	185520	0.741277	0.124646
4	186053	0.45942	0.133133
4	186172	0.535166	0.135483
4	186519	1.09557	0.0924397
4	186831	0.667516	0.139517
4	186990	0.840883	0.119419
4	187009	1.02636	0.107572
4	187083	0.769211	0.11328
4	187092	0.773938	0.132154
4	187502	0.772054	0.119173
4	187713	0.397259	0.11995
4	187744	0.65471	0.126288
4	187763	0.602613	0.161012
4	187907	0.584247	0.11947
4	188152	0.632316	0.145311
4	189341	0.598779	0.144364
4	189382	0.810539	0.115859
4	189526	0.571585	0.160451
4	189695	0.731292	0.117235
4	189729	0.508678	0.15164
4	189847	0.954133	0.0963584
4	189951	0.698622	0.131853
4	190462	0.826554	0.11793
4	190563	0.782727	0.116064
4	190711	0.980222	0.0938905
4	190825	0.616021	0.12465
4	191168	0.716362	0.121868
4	191244	1.0823	0.0865579
4	191284	0.775559	0.122474
4	191561	0.532159	0.144007
4	191799	0.805562	0.111194
4	191897	0.700615	0.0944859
4	192090	0.990777	0.130991
4	192141	1.0214	0.108636
4	192296	0.79875	0.115202
4	192508	0.790238	0.108227
4	192529	0.451753	0.126036
4	192850	0.670699	0.118406
4	193173	0.506229	0.114828
4	193291	0.493009	0.139948
4	193576	0.624502	0.14882
4	193646	0.795874	0.102517
4	193730	0.812539	0.124128
4	193746	0.815798	0.0911455
4	193797	0.534749	0.143474
4	193905	0.988393	0.090057
4	194116	0.847368	0.114751
4	194582	0.576179	0.138479
4	194860	0.734762	0.119697
4	195164	0.828526	0.119634
4	195383	0.664071	0.137437
4	195437	0.510859	0.131051
4	195662	0.67755	0.139573
4	196126	0.625643	0.148014
4	196758	0.842605	0.106165
4	197056	0.559486	0.133516
4	197187	0.668347	0.123224
4	197513	0.776884	0.120661
4	197768	0.830379	0.110147
4	198140	0.545313	0.135117
4	198826	0.943765	0.106492
4	199381	0.734903	0.139575
4	199400	0.687137	0.130454
4	199538	0.801267	0.101357
4	199576	0.875559	0.117605
4	199622	0.860669	0.10919
4	199865	0.861102	0.121642
4	200136	0.862958	0.0886705
4	200228	0.55198	0.151498
4	200571	0.776075	0.122733
4	200605	1.02444	0.110865
4	200660	0.642052	0.140023
4	200666	0.782068	0.122644
4	201000	0.753486	0.096633
4	201438	0.679558	0.134278
4	202219	0.576601	0.141532
4	202449	0.656138	0.120749
4	202802	0.66231	0.134975
4	203213	0.779553	0.129315
4	203371	0.950618	0.137083
4	203943	0.844892	0.0860604
4	204141	0.785489	0.120362
4	204301	0.502986	0.151918
4	205072	0.88997	0.119974
4	205461	0.627951	0.138064
4	205538	0.629371	0.120652
4	205667	1.00158	0.116901
4	205975	0.926506	0.13787
4	206497	0.786625	0.12774
4	206622	0.634945	0.120159
4	206641	0.997862	0.0974633
4	206669	0.74713	0.104072
4	206785	0.85995	0.110113
4	207004	0.679061	0.122914
4	207496	0.762588	0.132437
4	207600	1.08136	0.0976162
4	207899	0.746438	0.125143
4	207946	0.514504	0.112582
4	208263	0.530492	0.154137
4	208822	0.674624	0.14056
4	208824	1.00677	0.108222
4	209076	0.808667	0.123795
4	209138	0.635921	0.144175
4	210180	0.967328	0.0917926
4	210222	0.945338	0.117422
4	210324	0.553863	0.123286
4	210710	0.782519	0.132719
4	211374	0.584571	0.14496
4	211751	0.682543	0.130999
4	211766	0.781801	0.129283
4	211877	1.19462	0.0780154
4	212186	0.737092	0.160718
4	212608	0.62603	0.161266
4	212754	0.604579	0.141623
4	212944	0.765255	0.0873343
4	213009	0.722069	0.111124
4	213036	0.938477	0.116958
4	213271	0.590449	0.147003
4	213778	0.769403	0.11425
4	214054	0.563285	0.118639
4	214102	1.02441	0.108122
4	214118	0.570867	0.150524
4	214416	0.520918	0.144796
4	214784	0.763232	0.104054
4	214829	0.730401	0.137826
4	215026	0.626118	0.134922
4	215438	0.5221	0.148505
4	215622	0.835983	0.115096
4	216076	0.577388	0.149641
4	216412	0.559245	0.123492
4	216834	0.580394	0.131322
4	217021	0.686631	0.0944713
4	217640	0.516944	0.155159
4	217764	0.610067	0.129658
4	218087	0.543278	0.163033
4	218098	0.736613	0.12401
4	218833	0.575578	0.140891
4	219253	0.676626	0.126818
4	219601	1.03921	0.117465
4	219997	0.705485	0.128196
4	220151	0.641824	0.114356
4	220200	0.492019	0.133063
4	220214	0.576672	0.147926
4	220377	0.600557	0.129048
4	220516	0.566691	0.125676
4	220612	0.568437	0.168201
4	220822	0.614838	0.111065
4	221031	0.771582	0.122988
4	221106	0.423149	0.115566
4	221428	0.829758	0.156158
4	221782	0.827926	0.111723
4	221813	0.56923	0.129938
4	222194	0.676317	0.126421
4	222237	0.851286	0.107785
4	222574	0.81312	0.11113
4	222769	1.01424	0.0963902
4	223043	0.82441	0.100772
4	223496	0.673993	0.170353
4	223556	0.608115	0.127733
4	223838	0.734617	0.12655
4	223884	0.901813	0.111429
4	223980	0.615906	0.142237
4	224468	0.561521	0.149744
4	224552	0.794586	0.126798
4	224746	0.76503	0.102637
4	225343	0.961011	0.111028
4	225644	0.699383	0.131138
4	225794	0.742342	0.085773
4	225920	0.458694	0.13507
4	226087	0.684833	0.130095
4	226127	1.12726	0.0810101
4	226202	0.696096	0.0899322
4	226206	0.710703	0.128226
4	226228	0.959139	0.0806939
4	226376	0.576328	0.144684
4	226462	0.75397	0.123807
4	226593	0.912156	0.11786
4	226877	0.915157	0.114332
4	227007	0.657638	0.113565
4	227013	0.471274	0.126671
4	227627	1.00612	0.093848
4	227710	0.760508	0.131981
4	227902	0.699585	0.131857
4	227903	0.584723	0.1565
4	228661	0.769876	0.106077
4	229177	0.802896	0.10517
4	229243	0.577206	0.131904
4	229698	0.420683	0.110616
4	229834	0.841992	0.111878
4	230115	0.709305	0.131271
4	230136	0.933331	0.0942589
4	230152	0.632406	0.140459
4	230166	0.91527	0.112989
4	230278	0.92711	0.122369
4	230546	1.06754	0.10409
4	230711	0.911558	0.113271
4	230843	0.684198	0.166503
4	231109	0.669735	0.108295
4	231178	0.853588	0.111337
4	231532	0.577945	0.147557
4	232068	0.423119	0.123112
4	232397	0.833622	0.0938087
4	232512	0.689416	0.125384
4	232644	0.74831	0.117437
4	232801	0.871705	0.0782826
4	232981	0.556906	0.144401
4	233214	0.907512	0.112731
4	233281	1.06169	0.076727
4	233460	0.771138	0.10216
4	233504	0.85221	0.0999552
4	233536	0.594562	0.166186
4	234053	0.592292	0.139084
4	234337	0.909286	0.100201
4	234558	0.62475	0.126411
4	234962	0.804411	0.0936922
4	234986	0.996581	0.12279
4	235081	0.877077	0.118079
4	235193	0.56666	0.168242
4	235286	0.627867	0.127146
4	235642	0.623262	0.132501
4	235886	0.895075	0.122305
4	236315	0.495019	0.126877
4	236492	0.454737	0.121332
4	236549	0.60177	0.139179
4	236649	0.65125	0.154957
4	236738	0.412625	0.101805
4	237101	0.590133	0.144559
4	237150	0.657428	0.172568
4	237248	0.493088	0.116929
4	237267	0.605208	0.147526
4	237360	0.835778	0.106431
4	237369	0.809001	0.127254
4	237380	1.07396	0.104658
4	237401	0.604889	0.124192
4	237790	0.508029	0.151926
4	238089	0.829197	0.0925586
4	238310	0.719179	0.117274
4	238317	0.60273	0.157003
4	238790	0.544423	0.136819
4	238934	0.612203	0.152865
4	238974	0.795219	0.0714722
4	239120	0.934295	0.109609
4	239189	0.974918	0.117987
4	239192	0.543557	0.148192
4	239341	0.813011	0.109602
4	239348	0.891874	0.124007
4	239599	0.841273	0.101572
4	239609	0.547929	0.135275
4	239628	0.599866	0.109426
4	239629	0.539127	0.12506
4	239651	0.633584	0.137675
4	239713	0.93971	0.106624
4	239731	0.814402	0.109663
4	239783	0.937725	0.0878858
4	239819	0.605654	0.139328
4	240097	0.920958	0.0996332
4	240126	0.667428	0.158189
4	240259	0.511452	0.144568
4	240282	0.590815	0.14684
4	240375	0.983668	0.108346
4	241097	1.0083	0.104611
4	241989	0.737003	0.111943
4	242564	0.663487	0.150743
4	242576	0.641001	0.134126
4	243081	0.795656	0.105297
4	243326	0.674448	0.134752
4	243509	0.517988	0.132189
4	243656	1.00806	0.102236
4	243718	0.85863	0.113049
4	243887	0.573114	0.09843
4	244257	0.66762	0.139135
4	244432	0.718486	0.132501
4	244589	0.778044	0.116722
4	244770	0.628361	0.152757
4	245166	0.545226	0.141146
4	245285	0.683066	0.154196
4	245301	0.828355	0.0987494
4	245490	0.925595	0.11733
4	245877	0.827459	0.100455
4	245933	1.05293	0.104372
4	246045	0.609729	0.120978
4	246357	0.49397	0.148761
4	246438	0.948523	0.0971221
4	246878	1.08247	0.0957292
4	246972	0.987104	0.112342
4	247013	1.10492	0.0761151
4	247117	0.837028	0.109682
4	247290	0.631811	0.130006
4	247590	0.562574	0.131983
4	247707	0.853434	0.103697
4	247713	0.907821	0.105314
4	247901	0.761948	0.126166
4	247980	1.04257	0.123193
4	247987	0.802023	0.112727
4	248133	0.846467	0.108961
4	248416	0.942223	0.119857
4	248450	0.787436	0.119353
4	249286	0.577845	0.11204
4	249329	0.543718	0.152385
4	249367	0.595571	0.14286
4	249552	0.922516	0.133877
4	249686	0.529904	0.148303
4	250092	0.826709	0.11114
4	250474	0.973982	0.107908
4	250673	0.557385	0.111998
4	250684	0.617255	0.131479
4	250815	0.818856	0.119624
4	250819	1.245	0.102414
4	250931	1.02805	0.10135
4	250999	0.422745	0.124616
4	251194	0.618548	0.137836
4	251207	0.510539	0.146083
4	251328	0.476795	0.111852
4	251407	0.56798	0.118005
4	251916	0.50813	0.122853
4	252133	0.894291	0.12373
4	252650	0.5924	0.132253
4	252723	0.802494	0.11781
4	253632	0.754544	0.129131
4	253880	0.5297	0.160032
4	254031	0.601438	0.13654
4	254129	0.679503	0.122908
4	254467	0.740625	0.111633
4	254533	0.644963	0.12872
4	254589	0.728867	0.133413
4	254658	0.552465	0.151135
4	254723	0.711551	0.152982
4	254856	0.557108	0.110827
4	254967	0.940753	0.0988535
4	254999	0.559453	0.137481
4	255077	0.835646	0.113561
4	255122	0.618966	0.125551
4	255134	0.96132	0.107539
4	255856	0.95916	0.116293
4	256124	0.76361	0.146572
4	256404	0.609592	0.132846
4	256599	0.777877	0.114721
4	256621	0.577174	0.13628
4	256743	0.509739	0.143238
4	256926	0.72061	0.0893788
4	257059	0.727081	0.1236
4	257111	0.512991	0.130587
4	257233	1.12673	0.100893
4	257813	0.491698	0.140485
4	258298	0.765718	0.119721
4	258674	0.667162	0.161014
4	258699	0.533291	0.143627
4	258957	0.602001	0.129396
4	259148	0.694908	0.103628
4	259161	0.546694	0.152034
4	259250	0.938139	0.111385
4	259499	0.92016	0.110276
4	259610	0.911241	0.112187
4	259672	1.07041	0.0975319
4	259742	0.674575	0.154297
4	259906	0.652406	0.146373
4	259914	0.967834	0.10991
4	259917	0.853363	0.095337
4	260257	0.620006	0.138329
4	260392	0.601002	0.118769
4	260593	0.903309	0.105289
4	261041	0.614679	0.150004
4	261138	0.860829	0.111073
4	261145	0.784137	0.116836
4	261159	0.715556	0.11531
4	261804	0.602726	0.137837
4	261862	0.908252	0.107475
4	262002	0.964411	0.105885
4	262140	0.846194	0.109408
4	262287	0.882434	0.117049
4	262627	0.930798	0.124642
4	262649	0.818446	0.1171
4	263470	0.623562	0.13949
4	263624	0.544719	0.153404
4	264128	0.627453	0.141904
4	264158	0.697921	0.143413
4	264492	1.00694	0.0822466
4	264507	0.625685	0.138973
4	264586	0.918942	0.118319
4	264907	0.7203	0.0970508
4	265039	0.539825	0.154987
4	265182	0.847952	0.101934
4	265187	0.838964	0.115487
4	265248	1.03268	0.0972574
4	265330	0.728693	0.112472
4	266082	0.756982	0.110157
4	266084	0.765775	0.138373
4	266113	0.488345	0.147789
4	266319	0.841071	0.116428
4	267313	0.644626	0.130805
4	267507	0.859149	0.115359
4	267737	0.630648	0.160201
4	268300	0.604409	0.140908
4	268646	0.501249	0.111403
4	268685	0.659232	0.136187
4	268692	0.466428	0.135525
4	268773	0.58938	0.146461
4	269156	0.934998	0.115062
4	269533	0.635856	0.143545
4	269920	1.40737	0.0725555
4	270345	0.912399	0.118982
4	270439	0.594182	0.113135
4	270724	0.788487	0.119134
4	271390	0.594312	0.128837
4	271610	0.940042	0.110969
4	271915	0.680865	0.139971
4	272132	0.944908	0.120322
4	272418	0.482668	0.146107
4	272556	0.616901	0.159964
4	272939	0.72088	0.0976451
4	273143	0.490264	0.102787
4	273707	0.848485	0.0979083
4	273891	1.00322	0.105701
4	273936	0.78639	0.0859467
4	274054	0.820914	0.119131
4	274489	0.526036	0.116627
4	274524	0.863608	0.116729
4	274568	0.773747	0.119411
4	275045	0.580043	0.114135
4	275301	0.835054	0.103408
4	275484	0.577658	0.136282
4	275496	0.758555	0.134522
4	275739	0.557528	0.127575
4	275907	0.668007	0.12765
4	276231	1.16457	0.0964951
4	276459	0.840644	0.0983493
4	276626	0.863447	0.1188
4	277105	0.873034	0.0892358
4	277237	0.635825	0.142595
4	277564	0.513464	0.153872
4	277660	0.741225	0.10533
4	278487	0.965374	0.109678
4	279126	0.64795	0.146433
4	279205	0.748401	0.122298
4	279557	0.568046	0.138404
4	279722	0.484262	0.139938
4	279739	0.889126	0.123856
4	280878	0.8214	0.125539
4	281162	0.535106	0.141051
4	281375	0.951032	0.103814
4	281572	0.848471	0.141473
4	282024	0.633206	0.112834
4	282053	0.662082	0.126429
4	282166	1.00293	0.10062
4	282339	0.768361	0.123423
4	282449	0.50742	0.150798
4	282641	0.926794	0.11513
4	282667	0.897741	0.0790938
4	282752	0.57864	0.148116
4	282753	0.9252	0.121211
4	282852	0.88452	0.107818
4	283118	0.840939	0.097378
4	283894	0.756961	0.121185
4	284055	0.709749	0.159566
4	284178	0.827548	0.121049
4	285403	0.898344	0.12804
4	285448	0.608842	0.138332
4	285489	0.562845	0.167226
4	285543	0.564557	0.152455
4	285574	0.553407	0.149418
4	286206	0.558757	0.122502
4	286277	0.607524	0.135611
4	286559	0.547779	0.157898
4	287022	0.923014	0.10665
4	287414	0.464378	0.123793
4	287532	0.538873	0.149618
4	287558	1.0094	0.0982439
4	287822	0.854474	0.110859
4	287882	0.555352	0.141467
4	287946	0.543438	0.157232
4	287985	0.645465	0.122551
4	288023	0.721984	0.124957
4	288181	0.661753	0.133985
4	288366	0.939942	0.111282
4	288441	0.940513	0.0995107
4	289027	0.621083	0.139628
4	289754	0.819091	0.101506
4	289785	0.59437	0.165569
4	289924	0.493403	0.137461
4	289925	0.954644	0.105454
4	289951	0.951192	0.0964346
4	290018	0.697029	0.103752
4	290237	0.863077	0.120677
4	290426	0.826487	0.105887
4	290453	0.817521	0.118945
4	290605	0.696968	0.141366
4	290819	0.592696	0.110896
4	290953	0.995081	0.102727
4	291160	0.589838	0.126892
4	291652	0.698433	0.130644
4	291903	0.515969	0.142723
4	291924	0.613962	0.140008
4	292136	0.959728	0.108421
4	292272	0.851107	0.118149
4	292913	0.601241	0.138766
4	293060	0.911723	0.112006
4	293688	0.803705	0.122593
4	293973	0.991694	0.102523
4	294183	0.608102	0.142063
4	294392	0.963372	0.104172
4	294823	0.727305	0.126484
4	295264	0.764963	0.121588
4	295334	0.614141	0.144606
4	295384	0.753752	0.0979575
4	295439	0.875122	0.101698
4	295471	0.632616	0.128017
4	295550	0.857774	0.123496
4	295804	0.795706	0.117457
4	295863	0.849027	0.111049
4	295869	1.07738	0.101429
4	296018	1.06403	0.0929885
4	296107	0.732574	0.118336
4	296272	0.83116	0.124215
4	296278	0.61465	0.117444
4	297061	0.613691	0.142426
4	297115	0.607363	0.133755
4	297243	0.585092	0.139889
4	297293	0.976023	0.11419
4	297519	0.892848	0.119481
4	297534	0.548551	0.144423
4	297555	0.57677	0.144868
4	297608	0.575767	0.110681
4	298127	0.533578	0.141632
4	298291	1.0031	0.0938491
4	298696	0.583697	0.146605
4	298757	0.66738	0.133772
4	298768	0.797922	0.101951
4	298900	0.856887	0.121325
4	299234	0.550024	0.145438
4	299317	0.655538	0.0724894
4	299349	0.62827	0.118295
4	299402	0.794869	0.110685
4	299559	0.583294	0.0960052
4	299856	0.565735	0.135644
4	299965	0.51966	0.145633
4	300161	0.830466	0.113068
4	300480	0.77329	0.121332
4	300845	0.636614	0.114942
4	301172	0.470827	0.129583
4	301427	0.596999	0.160732
4	302098	0.735172	0.110517
4	302227	0.509538	0.147618
4	302564	0.533522	0.055007
4	303065	0.606616	0.143608
4	303643	0.590011	0.147383
4	304040	0.663242	0.134862
4	304188	0.640262	0.143488
4	304336	0.663545	0.166748
4	304380	0.616769	0.127669
4	304469	1.00265	0.087975
4	304700	0.7937	0.131319
4	304776	0.546628	0.156773
4	304950	0.910265	0.0691557
4	305187	1.14503	0.0828925
4	305234	0.658785	0.140597
4	305597	0.572181	0.169153
4	305648	0.973976	0.0797364
4	305904	0.617599	0.127351
4	305911	0.522518	0.148936
4	306416	0.682826	0.134788
4	306879	0.726698	0.121686
4	306930	0.620856	0.110437
4	307035	0.814352	0.111623
4	307424	0.464072	0.138525
4	307526	0.905895	0.110046
4	307670	0.695318	0.137536
4	307672	0.778963	0.131192
4	307681	0.594748	0.127553
4	307766	0.356154	0.0871762
4	307851	0.748546	0.11464
4	307915	0.518996	0.156105
4	308142	0.535269	0.143307
4	308287	0.61982	0.113343
4	308493	0.424087	0.0804105
4	308639	0.699269	0.0784317
4	308652	0.645436	0.140147
4	308976	0.726129	0.120084
4	309019	0.609682	0.145121
4	309097	1.00912	0.103223
4	309428	0.593401	0.112497
4	309495	0.727066	0.132327
4	309688	0.761169	0.107279
4	310039	0.638495	0.122873
4	310091	0.617658	0.139159
4	310295	0.509245	0.15009
4	310995	0.910282	0.122816
4	311514	0.740426	0.12856
4	311648	0.937727	0.103509
4	311776	0.570505	0.128027
4	311839	0.838123	0.114305
4	311844	0.717981	0.102392
4	312194	0.859914	0.121558
4	312476	0.5509	0.116056
4	312685	0.659433	0.110919
4	312710	1.06998	0.107233
4	312956	0.572291	0.15251
4	313755	0.818425	0.119967
4	313906	1.17639	0.0779652
4	313976	0.814475	0.122379
4	314486	0.856714	0.0799792
4	314771	0.545883	0.142567
4	314960	0.580194	0.142869
4	315066	0.509967	0.147586
4	315305	0.778925	0.0870252
4	315698	0.754858	0.125956
4	316404	0.646348	0.125358
4	316583	0.910882	0.0925065
4	316610	0.912739	0.114897
4	318185	0.878002	0.115709
4	318341	0.590565	0.138241
4	318345	0.729666	0.11816
4	318431	0.877771	0.122678
4	318458	0.47858	0.130936
4	318478	0.656837	0.184074
4	318654	0.743996	0.14897
4	318785	0.723419	0.124263
4	319146	0.934031	0.0761416
4	320012	0.913415	0.0929179
4	320115	0.724424	0.135235
4	320201	0.740011	0.137757
4	320354	0.698991	0.154487
4	320502	0.799542	0.106405
4	320646	1.02648	0.101458
4	320930	0.53293	0.153206
4	321939	0.630774	0.137251
4	321943	0.713222	0.110949
4	322642	0.482973	0.133483
4	322836	0.509448	0.149907
4	323066	0.845673	0.130206
4	323116	0.534624	0.146402
4	323463	0.847439	0.0997942
4	323559	0.639308	0.146119
4	323618	0.944245	0.105898
4	323674	0.614562	0.117819
4	323749	0.584368	0.127322
4	323906	1.02384	0.0989213
4	324646	0.737977	0.117657
4	324979	0.768398	0.127444
4	324988	1.11347	0.101541
4	325016	0.596	0.138733
4	325120	0.546402	0.160593
4	325183	0.725351	0.115136
4	325285	0.841689	0.123678
4	325289	0.629958	0.148637
4	325675	0.498624	0.12765
4	325934	0.571839	0.12508
4	325991	0.639917	0.117954
4	326298	0.758965	0.104955
4	326377	1.05521	0.0688921
4	327022	0.798049	0.111121
4	327997	0.709699	0.134407
4	328153	0.540556	0.136972
4	328270	0.551198	0.127419
4	328393	0.85369	0.123033
4	328629	0.728227	0.136524
4	328652	0.618828	0.143016
4	328797	1.01767	0.0912859
4	328800	0.854321	0.110494
4	329195	0.631415	0.145696
4	329417	0.613711	0.146074
4	330009	0.740828	0.131922
4	330379	0.778897	0.109072
4	330448	0.612986	0.144563
4	330977	0.587596	0.121164
4	332286	0.870384	0.117992
4	332726	1.03394	0.0874163
4	333543	0.657884	0.110282
4	333965	0.739375	0.122671
4	334091	0.671222	0.111107
4	334174	0.60499	0.127725
4	334351	0.574318	0.168226
4	334806	0.966112	0.102492
4	334856	0.770403	0.126487
4	335089	0.845902	0.106213
4	335832	1.01654	0.0977582
4	335934	0.647858	0.123045
4	335972	0.575746	0.125724
4	336277	0.656901	0.135145
4	336467	0.527708	0.152136
4	337643	0.664615	0.135911
4	337669	0.86558	0.098733
4	338498	0.496955	0.150194
4	338502	0.705742	0.121018
4	338526	0.749461	0.0807311
4	338979	0.577167	0.149529
4	339392	0.68382	0.114081
4	339532	0.709326	0.118577
4	339971	0.799282	0.128906
4	340674	0.846479	0.110956
4	340780	0.753633	0.0945783
4	340873	0.611681	0.145474
4	341641	0.668506	0.128009
4	342014	0.554797	0.165296
4	342115	0.713482	0.127984
4	342327	0.554055	0.167818
4	343204	0.763754	0.126429
4	343648	0.912569	0.118421
4	343718	0.913309	0.106117
4	343798	0.863169	0.119186
4	343895	0.541631	0.156615
4	344334	1.01739	0.113183
4	344781	0.751815	0.10534
4	345532	0.936166	0.106264
4	345657	0.540576	0.132049
4	346097	0.9424	0.107419
4	346474	0.834677	0.0993777
4	346968	0.797103	0.11774
4	347477	0.448217	0.126032
4	347953	0.969637	0.11718
4	348000	0.595616	0.150944
4	348567	0.696585	0.119764
4	349093	0.663464	0.136635
4	349147	0.861541	0.124271
4	349331	0.747627	0.124825
4	349395	0.70118	0.108984
4	349480	0.816509	0.105785
4	349482	0.710064	0.135784
4	349762	0.801134	0.118605
4	350104	0.637153	0.125204
4	350252	0.781048	0.149426
4	350501	0.685213	0.186176
4	350644	0.519533	0.143423
4	350923	0.779018	0.115583
4	351060	1.02837	0.089649
4	351206	0.907207	0.114833
4	351218	0.866308	0.107562
4	351546	0.913905	0.112567
4	351662	0.920801	0.103705
4	351753	0.749615	0.181331
4	351874	0.522691	0.146866
4	351987	0.584066	0.141996
4	351993	0.712444	0.13674
4	352208	0.657152	0.14082
4	352300	0.663218	0.13109
4	352509	0.709505	0.129064
4	353196	0.783455	0.087324
4	353400	0.814612	0.113498
4	353452	0.620197	0.131533
4	353469	0.819031	0.117697
4	353547	0.791265	0.107722
4	353578	0.436432	0.0751141
4	353743	0.703652	0.133528
4	353783	0.854977	0.111214
4	353892	0.391724	0.111859
4	354272	0.570118	0.151642
4	354384	0.74432	0.123309
4	354550	0.934177	0.113772
4	354682	0.782635	0.0989935
4	354718	0.513584	0.085763
4	355012	0.58556	0.147507
4	355048	0.821331	0.104576
4	355186	0.959979	0.116929
4	355226	0.426363	0.11916
4	355267	0.688218	0.174796
4	355484	0.527533	0.156423
4	356085	0.854982	0.094441
4	356309	0.69037	0.131687
4	356750	0.957297	0.118854
4	357360	0.451122	0.130411
4	357740	0.822047	0.101254
4	357800	0.806373	0.0939609
4	358007	0.94359	0.106815
4	358027	0.776754	0.122894
4	358380	0.812642	0.143489
4	358945	0.538199	0.117608
4	358952	0.625118	0.138791
4	359443	0.969106	0.106493
4	359662	0.867482	0.104846
4	360042	0.588522	0.160822
4	360274	0.795063	0.12807
4	360415	0.546421	0.151783
4	360911	0.609495	0.138836
4	360912	1.01238	0.0768383
4	362314	0.837709	0.119932
4	362565	1.20206	0.073109
4	362604	0.920695	0.108447
4	363322	0.597418	0.129751
4	363563	0.705137	0.126885
4	364213	1.01546	0.104405
4	364322	0.766801	0.126657
4	364495	0.513215	0.139621
4	364716	0.740202	0.108931
4	365186	0.578091	0.132528
4	365607	0.557557	0.13444
4	365690	0.627398	0.0861569
4	365804	0.789545	0.120402
4	366503	0.651288	0.11714
4	366717	0.955213	0.104781
4	366762	1.11525	0.0985552
4	366956	0.66223	0.139003
4	367344	0.883024	0.104449
4	367581	0.654356	0.130416
4	367877	0.707604	0.133259
4	368014	0.953647	0.116725
4	368147	0.873507	0.107
4	368727	0.734588	0.131595
4	369083	0.612823	0.121437
4	369810	0.618372	0.162258
4	370597	0.563413	0.148893
4	371058	0.755823	0.135715
4	371267	1.21235	0.0649376
4	371440	0.940494	0.115979
4	371661	0.778065	0.141748
4	371687	0.692224	0.122472
4	371864	1.15423	0.100635
4	372277	0.667903	0.144255
4	372367	0.640039	0.101985
4	372370	0.49126	0.113548
4	372472	0.754718	0.15096
4	372510	0.887423	0.113369
4	372778	0.860236	0.108655
4	372847	0.978098	0.0844658
4	373039	0.465909	0.1146
4	373456	0.833487	0.116781
4	373458	0.644816	0.152686
4	374176	0.869466	0.11211
4	374384	0.521645	0.106707
4	374647	0.723022	0.13049
4	375055	0.60873	0.181403
4	375310	0.569664	0.156076
4	375328	0.700927	0.126667
4	375432	0.669418	0.128578
4	375451	0.989775	0.0927056
4	375679	0.601071	0.125855
4	375938	0.970408	0.110279
4	376318	0.812232	0.091326
4	376341	0.451038	0.133783
4	376756	0.552726	0.146483
4	377166	0.810286	0.111021
4	378386	1.13205	0.0923505
4	378599	0.834503	0.113449
4	379166	0.446053	0.130953
4	379567	0.521582	0.154233
4	379899	0.593503	0.140091
4	379901	0.757404	0.0959298
4	380298	0.541402	0.142516
4	380415	0.840293	0.118487
4	380586	0.636183	0.137142
4	380677	1.04937	0.100909
4	381365	0.614871	0.133639
4	381562	1.0726	0.0970248
4	381723	0.631398	0.126194
4	381886	0.793703	0.122078
4	382218	0.608271	0.153877
4	382384	0.626202	0.118576
4	382611	0.481304	0.121459
4	382636	1.11265	0.0926797
4	382744	0.654584	0.143448
4	382758	0.720667	0.0892588
4	383078	0.696163	0.13843
4	383194	0.585278	0.106005
4	383411	1.10831	0.0758112
4	383417	0.58209	0.107463
4	383463	0.601153	0.146493
4	383659	0.614506	0.11002
4	383957	0.884597	0.0955617
4	384501	0.871028	0.0937203
4	384514	0.986673	0.0995525
4	384529	0.70143	0.120943
4	384831	0.59514	0.147008
4	384953	0.847447	0.103083
4	384996	0.527691	0.134984
4	385485	0.484662	0.144035
4	385564	0.618866	0.111335
4	385735	0.756183	0.120584
4	385946	0.736047	0.10026
4	385974	0.532324	0.139683
4	386243	0.80577	0.115658
4	386288	0.565276	0.14769
4	386386	0.632584	0.114616
4	386406	0.700341	0.0987769
4	386431	0.528092	0.131674
4	386549	0.940324	0.0961852
4	386597	0.942733	0.085097
4	386600	0.676746	0.103381
4	386629	0.79887	0.107665
4	386863	0.61345	0.131137
4	386903	0.566533	0.152759
4	386915	0.785771	0.0970062
4	386990	0.770039	0.117668
4	387012	0.634394	0.119049
4	387154	0.841008	0.121183
4	387190	0.716339	0.0776849
4	387239	0.89515	0.110865
4	387324	0.814405	0.091122
4	387327	0.810832	0.117875
4	387405	0.573119	0.139921
4	387680	0.733725	0.0986986
4	387717	0.906669	0.0874953
4	388052	0.575019	0.112388
4	388297	0.613094	0.133831
4	388372	0.479328	0.126506
4	388418	0.539637	0.147395
4	388964	0.858313	0.108128
4	389053	0.667821	0.121572
4	389127	0.679659	0.0978694
4	389219	0.785966	0.0864615
4	389257	0.72669	0.0994491
4	389364	0.670009	0.112049
4	389426	0.521739	0.133095
4	389547	0.49237	0.132135
4	389678	0.899277	0.0836431
4	389781	0.787489	0.0988258
4	389877	0.544756	0.132783
4	390152	0.530083	0.111342
4	390185	0.742732	0.118802
4	390267	0.801979	0.132041
4	390336	0.772169	0.105317
4	390432	0.552127	0.154259
4	390874	0.674681	0.15895
4	391025	0.66301	0.12852
4	391060	0.512175	0.150793
4	391063	0.519536	0.131153
4	391169	0.600415	0.1381
4	391236	0.521498	0.147076
4	391443	0.660611	0.131901
4	391446	0.821158	0.101927
4	391662	0.717693	0.11361
4	391940	0.709972	0.104632
4	391962	0.58068	0.128526
4	391964	0.768692	0.109964
4	392116	0.791032	0.116311
4	392217	0.6709	0.119846
4	392472	0.778451	0.111815
4	392526	0.543895	0.141676
4	392531	0.969863	0.0969043
4	392656	0.880108	0.0825988
4	392665	0.698196	0.106975
4	393001	0.649113	0.128387
4	393015	0.667428	0.137346
4	393074	0.49331	0.129372
4	393198	0.483689	0.131861
4	393366	0.672577	0.196233
4	393474	0.735665	0.127645
4	393502	0.578535	0.113195
4	393519	0.610921	0.117393
4	393783	0.698481	0.0998008
4	393805	0.58719	0.126591
4	393896	0.566802	0.165722
4	393915	0.853416	0.120123
4	393929	0.756968	0.12047
4	394029	0.473321	0.130811
4	394298	0.618456	0.125305
4	394536	0.585177	0.113625
4	394722	0.621387	0.113785
4	394821	0.554653	0.130442
4	394918	0.691065	0.127473
4	394963	0.833212	0.109206
4	395197	0.696169	0.128997
4	395238	0.610052	0.126899
4	395496	0.837054	0.109008
4	395736	1.0092	0.105218
4	395930	0.752692	0.139345
4	395951	0.502316	0.141261
4	396126	0.803645	0.0959493
4	396138	0.542801	0.124807
4	396206	0.688689	0.129232
4	396213	0.707052	0.107151
4	396392	0.431406	0.12915
4	396398	0.896184	0.109163
4	396403	0.795988	0.11289
4	396826	0.787298	0.100646
4	396836	1.00912	0.103869
4	396917	0.921913	0.101308
4	397170	0.907951	0.078354
4	397212	0.747643	0.130101
4	397410	0.741481	0.158659
4	397462	0.893599	0.115784
4	397486	0.632863	0.0853245
4	397571	0.860072	0.12194
4	398477	0.607573	0.137096
4	398529	0.88891	0.115372
4	398671	1.01763	0.0858305
4	398906	0.865632	0.11305
4	399137	0.789143	0.111486
4	399170	0.476619	0.102549
4	399288	0.781764	0.109561
4	399342	0.59534	0.126178
4	399785	0.803742	0.124027
4	399913	0.543868	0.145684
4	400142	0.78553	0.122846
4	400429	0.852105	0.115067
4	400530	0.985475	0.0997337
4	400684	0.616024	0.132554
4	400958	0.743665	0.117651
4	401060	0.527116	0.151743
4	401139	0.60358	0.122688
4	401316	0.9224	0.0883159
4	401355	0.658964	0.117879
4	401885	0.533594	0.140911
4	402188	0.745614	0.13212
4	402228	0.567854	0.119957
4	402415	0.888422	0.113457
4	402623	0.493637	0.105879
4	402673	0.637732	0.137325
4	402711	0.589523	0.145621
4	402964	0.687602	0.125077
4	402966	0.914496	0.110827
4	403529	0.701493	0.166704
4	405826	0.997885	0.0987727
4	406086	0.624975	0.154191
4	406671	0.631106	0.148229
4	406833	0.589056	0.145799
4	407239	0.695696	0.127033
4	407307	0.873709	0.114664
4	407596	0.664073	0.134226
4	407806	0.871345	0.121693
4	408887	0.516721	0.153737
4	408929	0.977087	0.105733
4	408995	0.710643	0.13814
4	412464	0.597435	0.144505
4	415331	0.520285	0.151188
4	415856	0.534841	0.149727
4	415897	0.534596	0.154255
4	416541	0.568539	0.141097
4	416872	0.831381	0.111075
4	417229	0.941696	0.0819608
4	417385	0.918554	0.11287
4	417957	0.893131	0.115632
4	418003	0.760527	0.105494
4	418433	1.01413	0.104571
4	418524	0.930058	0.11329
4	418553	0.504633	0.145157
4	418559	0.894569	0.119316
4	418634	0.565496	0.163817
4	418761	0.638878	0.140438
4	419088	0.837915	0.108731
4	419152	0.582001	0.167759
4	419220	0.656605	0.142815
4	419397	0.76687	0.114951
4	419707	0.665001	0.131173
4	420216	0.693721	0.127611
4	420264	0.894414	0.124734
4	420661	0.576422	0.138428
4	421168	0.357567	0.102295
4	421857	0.762693	0.136871
4	422541	0.767496	0.129276
4	422956	0.560006	0.0926134
4	423391	0.959148	0.110992
4	423556	0.446424	0.123038
4	423592	0.697215	0.128762
4	423627	0.640425	0.151526
4	423926	0.868175	0.123901
4	424140	0.570438	0.115197
4	424181	0.648533	0.143078
4	424342	0.67904	0.132641
4	424492	0.665758	0.136646
4	425004	0.714101	0.13274
4	425503	0.528006	0.136842
4	425908	0.758993	0.101384
4	426219	0.955028	0.0987985
4	426394	0.9981	0.0803418
4	426658	0.726699	0.118026
4	426672	0.640373	0.142788
4	426908	0.742026	0.125186
4	427050	0.808227	0.0910682
4	427076	0.559321	0.134765
4	427165	0.981399	0.116696
4	427216	0.441177	0.117332
4	427258	0.450544	0.121419
4	427286	0.596975	0.12835
4	427337	0.545609	0.153348
4	427465	1.08508	0.113765
4	427728	0.528309	0.111365
4	427956	0.654688	0.140087
4	428000	0.643818	0.137891
4	428297	0.917024	0.116083
4	429188	0.821802	0.109947
4	429277	0.550074	0.140178
4	429547	0.62075	0.135279
4	429937	0.996611	0.101888
4	430618	0.534563	0.146928
4	431134	0.529677	0.126862
4	431189	0.78847	0.124811
4	431680	0.575915	0.142196
4	431801	0.84829	0.1327
4	432460	0.941845	0.0825294
4	432591	0.695795	0.144085
4	433327	0.481002	0.114709
4	433373	0.604982	0.163171
4	433377	0.649085	0.174431
4	434011	0.778774	0.116407
4	434622	0.782878	0.134514
4	434644	0.712559	0.129059
4	434745	1.46809	0.0789942
4	435309	0.866675	0.113786
4	435474	0.660061	0.151944
4	435800	0.645234	0.147034
4	435864	0.563255	0.130704
4	435919	0.580371	0.135904
4	436012	0.891912	0.0748222
4	436432	0.405675	0.109198
4	436468	0.704833	0.107255
4	436832	0.813424	0.117937
4	437213	0.80218	0.140757
4	437269	0.606646	0.144995
4	437580	0.741908	0.132173
4	437820	1.18573	0.10028
4	438269	0.718274	0.132018
4	438478	0.571098	0.138196
4	439202	0.533742	0.131788
4	439362	0.612257	0.155296
4	439575	0.750408	0.0993881
4	439581	0.518919	0.127736
4	440011	0.540767	0.122457
4	440060	0.875413	0.111075
4	440177	1.26773	0.0967869
4	440654	0.477627	0.114451
4	440656	0.818746	0.0999958
4	440907	1.09211	0.0843868
4	441584	0.858863	0.118131
4	441709	0.387134	0.0989414
4	442124	0.723064	0.127154
4	442565	0.618382	0.134652
4	442784	0.78542	0.122375
4	442827	0.653127	0.140244
4	443351	0.893429	0.108391
4	443576	0.521209	0.154941
4	443742	0.912141	0.111663
4	443773	0.552025	0.101786
4	443797	0.923091	0.0933901
4	443925	0.872363	0.10465
4	444654	0.644954	0.136737
4	447077	0.598804	0.155126
4	447634	1.09062	0.0722825
4	449333	0.911966	0.116824
4	449961	0.883714	0.114799
4	451044	0.858457	0.116779
4	452376	1.0626	0.112183
4	452387	0.704446	0.172743
4	453189	0.771575	0.112491
4	453280	0.691696	0.143413
4	453925	0.624601	0.149051
4	454001	0.725317	0.143218
4	455146	0.776858	0.125488
4	456036	0.537369	0.16041
4	456048	0.905092	0.100389
4	457139	1.00594	0.110144
4	457435	0.523123	0.154439
4	457512	0.828167	0.118008
4	457538	0.922248	0.118039
4	457714	0.552834	0.14784
4	457779	0.727164	0.147515
4	457982	0.628772	0.139207
4	459798	0.667755	0.139303
4	460060	0.820408	0.115437
4	461351	0.893258	0.0952874
4	461695	0.643882	0.0994855
4	462468	0.985637	0.123973
4	462832	0.992981	0.121564
4	462988	0.927703	0.118903
4	463186	0.700877	0.140844
4	463425	0.739257	0.137049
4	463471	0.688156	0.135598
4	463736	0.699116	0.140755
4	464200	0.58684	0.16196
4	464985	0.542202	0.101203
4	465230	0.68816	0.142226
4	466057	0.659141	0.140705
4	466172	0.87181	0.113958
4	466877	0.526687	0.158409
4	467448	0.806158	0.115855
4	468801	1.03252	0.085839
4	470493	0.692098	0.112056
4	470845	0.713636	0.190799
4	470887	0.823023	0.119648
4	471366	1.01457	0.0977802
4	471679	1.01528	0.113738
4	472318	0.761992	0.122804
4	472579	0.913208	0.116474
4	472781	0.678813	0.134551
4	473325	0.614924	0.139319
4	474529	0.523673	0.151156
4	474762	0.658711	0.143596
4	476117	0.557316	0.166324
4	477325	0.728575	0.116182
4	477874	0.96132	0.12361
4	478241	0.685386	0.12893
4	479125	0.733812	0.15345
4	480762	0.65779	0.139022
4	481131	0.668431	0.13714
4	481284	0.496019	0.143931
4	481387	0.798848	0.118104
4	483308	0.771654	0.0971764
4	483359	0.976902	0.100372
4	483389	0.60512	0.142166
4	483656	0.721049	0.130384
4	484014	0.690336	0.151562
4	485543	0.703839	0.129774
4	486367	0.912925	0.117094
4	486431	0.776036	0.114561
4	486672	0.804898	0.127725
4	486910	0.854876	0.130221
4	487081	0.644274	0.142293
4	487176	0.503954	0.150297
4	487756	0.795148	0.117313
4	488442	0.526721	0.146741
4	489427	0.778318	0.118483
4	490099	0.671644	0.157171
4	491029	1.06295	0.0843045
4	493282	0.719079	0.133583
4	494423	0.859115	0.108864
4	494729	0.5015	0.144445
4	496032	0.605711	0.161223
4	496886	0.693154	0.138359
4	496897	0.673337	0.134497
4	497966	0.678332	0.151641
4	498158	0.627639	0.149237
4	499577	0.626677	0.142157
4	501065	0.749156	0.135397
4	501256	1.00046	0.0786971
4	501475	0.606006	0.149809
4	502297	0.685807	0.143801
4	503623	0.823833	0.125034
4	504302	0.87398	0.105535
4	504587	0.925638	0.109782
4	505234	0.736962	0.152248
4	505701	0.542402	0.146524
4	505720	0.795619	0.119575
4	508206	0.601312	0.157667
4	508493	0.864103	0.110923
4	509296	0.745246	0.125117
4	510093	0.735011	0.135391
4	510831	0.721131	0.141557
4	511953	0.690324	0.144396
4	512371	0.663945	0.137288
4	512975	0.982537	0.115526
4	513994	0.932737	0.145484
4	514364	0.660468	0.141268
4	514534	0.755006	0.142089
4	514686	0.842336	0.127483
4	514696	1.05143	0.111401
4	514870	0.885144	0.117331
4	515096	0.609332	0.15017
4	515121	0.666325	0.134173
4	515453	0.873187	0.103411
4	516924	0.557904	0.153302
4	517715	0.728911	0.140912
4	519779	0.657918	0.131933
4	519987	0.810012	0.12104
4	520067	0.696838	0.14615
4	520221	0.709997	0.139331
4	520705	0.59153	0.169231
4	521872	0.588168	0.135261
4	523210	0.607229	0.149364
4	525650	0.91086	0.120526
4	526840	0.895108	0.121401
4	527237	0.823841	0.125903
4	529143	0.720534	0.128623
4	529875	0.790413	0.123301
4	530020	1.12956	0.1255
4	531268	0.60109	0.148311
4	531317	0.686207	0.185663
4	532449	0.82163	0.108178
4	532451	0.637387	0.157216
4	532496	0.686376	0.128533
4	533543	0.664026	0.143826
4	534081	0.63628	0.154471
4	534297	0.79107	0.10908
4	534715	0.744858	0.132329
4	534875	0.694274	0.141108
4	535523	0.78161	0.126436
4	536748	0.590769	0.138127
4	536767	0.921886	0.122061
4	537001	0.745978	0.123364
4	537906	0.573878	0.162585
4	539616	0.652855	0.162215
4	539690	0.903603	0.118589
4	539957	0.669471	0.122569
4	540209	0.960671	0.114059
4	541222	0.72928	0.128453
4	541723	0.523618	0.154579
4	543014	1.11849	0.0975338
4	543357	0.804156	0.112943
4	543685	0.52038	0.144839
4	544487	0.767484	0.128875
4	545656	0.558182	0.130111
4	546442	0.639681	0.168775
4	547284	0.514741	0.144525
4	547370	1.00287	0.107278
4	548033	0.623919	0.147644
4	549134	0.815835	0.0879449
4	549974	0.723664	0.129411
4	550310	0.728126	0.125119
4	550653	0.811082	0.125681
4	550688	0.937052	0.0840801
4	552052	0.78042	0.130248
4	554799	0.755682	0.126291
4	555486	0.797172	0.12447
4	556212	1.10823	0.102251
4	556240	0.942519	0.113129
4	556791	0.606452	0.176418
4	556837	0.685006	0.131819
4	556999	0.741249	0.133254
5	32	0.997103	0.11219
5	192	0.754334	0.142358
5	216	0.656831	0.150723
5	222	0.747577	0.129087
5	310	0.770209	0.139815
5	328	0.671926	0.144192
5	381	0.513312	0.121485
5	452	1.01379	0.110528
5	826	0.800003	0.148007
5	992	0.995334	0.0964962
5	1065	1.09799	0.110323
5	1135	0.91603	0.132328
5	1198	0.636673	0.157683
5	1295	0.61138	0.101566
5	1357	0.994852	0.104783
5	1393	0.694428	0.155177
5	1675	0.836448	0.131621
5	1700	1.02728	0.118558
5	1810	0.870226	0.145936
5	1937	0.625069	0.159025
5	1953	0.8874	0.118587
5	2057	0.742353	0.141191
5	2273	1.00422	0.113494
5	2305	0.874147	0.0829657
5	2383	0.760283	0.147329
5	2454	0.562815	0.121564
5	2485	0.572271	0.140288
5	2552	0.661053	0.155074
5	2685	0.598379	0.133084
5	2701	0.716958	0.141967
5	2762	0.603324	0.174329
5	2835	0.811268	0.134741
5	3226	1.09887	0.10083
5	3297	0.944368	0.110599
5	3383	0.738965	0.133403
5	3592	0.578358	0.166355
5	3730	0.59594	0.122188
5	3878	0.849244	0.121965
5	3889	0.680665	0.143054
5	3988	1.08903	0.109646
5	4075	1.1987	0.0910099
5	4288	0.968225	0.103631
5	4368	0.593438	0.172209
5	4492	1.11763	0.0991609
5	4535	0.610857	0.133917
5	4626	1.00307	0.108566
5	4663	1.03875	0.113513
5	4741	0.54483	0.162783
5	4960	0.391858	0.118553
5	5222	0.605845	0.147107
5	5261	0.553861	0.157705
5	5332	0.661832	0.144169
5	5461	0.780891	0.130084
5	5625	0.838839	0.122519
5	5677	0.611429	0.153513
5	5746	0.607944	0.161474
5	5963	1.09517	0.105669
5	5985	0.912501	0.12408
5	6089	0.943898	0.112676
5	6125	0.468972	0.139005
5	6128	0.691759	0.152406
5	6400	0.92718	0.151315
5	6448	0.649772	0.149342
5	6508	0.552556	0.099551
5	6642	0.946064	0.14155
5	6859	0.789397	0.11514
5	6860	0.715282	0.147401
5	6982	1.03209	0.106729
5	7025	0.928537	0.124795
5	7325	0.683391	0.137793
5	7366	0.896458	0.117754
5	7510	0.742859	0.131641
5	7564	0.845017	0.125198
5	7631	0.709664	0.146916
5	7654	0.615358	0.156893
5	7666	0.72893	0.14078
5	7742	0.553088	0.139661
5	7787	0.721708	0.157617
5	7853	0.599192	0.15341
5	7863	0.832344	0.141027
5	7914	0.595447	0.150309
5	8016	0.852561	0.0796722
5	8089	0.644205	0.14822
5	8190	1.12469	0.113672
5	8384	0.942138	0.118754
5	8442	1.05472	0.116458
5	8485	1.26971	0.0971855
5	8672	0.622474	0.157417
5	8944	0.792595	0.126007
5	9035	0.611119	0.160648
5	9119	0.654327	0.138165
5	9123	0.760006	0.1512
5	9203	0.915672	0.113241
5	9221	1.11507	0.0937898
5	9480	0.768199	0.129094
5	9482	0.795055	0.128433
5	9533	0.97733	0.12559
5	9608	0.834988	0.114609
5	9639	0.651001	0.152461
5	9723	0.552921	0.162716
5	9773	1.14495	0.0930809
5	9815	0.609813	0.147624
5	9920	0.702826	0.189115
5	9962	0.866526	0.126379
5	9963	0.663904	0.152264
5	10018	0.687229	0.148595
5	10079	0.621129	0.145722
5	10139	0.830009	0.141278
5	10141	0.694589	0.145286
5	10333	0.64918	0.150206
5	10516	0.843987	0.143093
5	10564	0.567426	0.101831
5	10720	0.822171	0.151503
5	10734	0.575922	0.163763
5	10992	0.667511	0.116129
5	11277	0.69884	0.146897
5	11310	0.855767	0.129284
5	11328	0.763231	0.135425
5	11338	0.895631	0.130483
5	11618	0.473689	0.127668
5	11630	0.998606	0.111626
5	11752	0.755759	0.167015
5	11789	0.917172	0.14097
5	11822	0.88225	0.123973
5	11883	0.815367	0.129759
5	11903	1.30608	0.117966
5	12054	0.505741	0.135633
5	12093	0.609959	0.149064
5	12105	0.615428	0.109908
5	12186	0.735462	0.138626
5	12243	0.473936	0.135929
5	12302	0.546318	0.16429
5	12358	0.615662	0.145013
5	12580	0.667439	0.145001
5	12647	0.971241	0.117631
5	12814	0.842267	0.129025
5	12989	0.923976	0.126831
5	12997	0.577791	0.15671
5	13156	1.21653	0.0908649
5	13288	0.895793	0.107977
5	13552	0.570261	0.166156
5	13694	0.569054	0.135334
5	14072	0.57357	0.173148
5	14257	0.591956	0.162735
5	14375	0.708407	0.14509
5	14456	0.922369	0.138149
5	14591	0.722574	0.176835
5	14603	0.982507	0.123111
5	14770	1.01597	0.117079
5	14953	0.640821	0.161145
5	15304	1.04321	0.112564
5	15446	0.79664	0.143568
5	15568	0.620813	0.153158
5	15643	0.651192	0.149795
5	15705	0.943344	0.101883
5	15967	0.814488	0.0792294
5	15978	0.912973	0.129691
5	15995	0.553086	0.161968
5	16053	0.55234	0.165471
5	16073	1.0586	0.0911531
5	16160	0.848878	0.123515
5	16198	0.888717	0.131815
5	16270	0.972094	0.0961183
5	16297	1.0116	0.11181
5	16571	0.839406	0.133019
5	16589	0.997144	0.111485
5	16681	0.623554	0.164469
5	16846	0.950324	0.123595
5	16981	0.818847	0.119993
5	17015	1.51379	0.0841018
5	17114	0.815298	0.129313
5	17248	0.600514	0.157262
5	17256	0.708682	0.174677
5	17280	0.507785	0.113432
5	17304	0.919157	0.100448
5	17316	0.594081	0.178614
5	17350	0.741966	0.14711
5	17403	0.776785	0.116198
5	17465	0.752274	0.137594
5	17594	0.893407	0.116557
5	17631	0.862419	0.12478
5	17781	0.887886	0.125844
5	18277	0.639407	0.150302
5	18297	1.03456	0.084661
5	18491	0.845068	0.129736
5	18538	0.985877	0.0877271
5	18632	0.549818	0.156549
5	18680	0.57049	0.172255
5	18842	0.590469	0.161961
5	18877	0.641208	0.117536
5	18921	0.674665	0.145866
5	18973	0.497169	0.130155
5	19187	0.89726	0.114047
5	19400	0.708324	0.164975
5	19442	0.732815	0.158395
5	19676	0.719372	0.161955
5	19845	0.852718	0.128571
5	19988	0.782655	0.124519
5	20028	0.619544	0.153501
5	20051	0.674881	0.158833
5	20056	0.923765	0.120702
5	20085	0.811196	0.182181
5	20095	0.572599	0.167463
5	20177	1.23283	0.109462
5	20266	0.858362	0.116578
5	20277	0.653882	0.148166
5	20325	0.744277	0.140324
5	20609	1.03014	0.111466
5	20823	0.839959	0.089836
5	20845	0.907907	0.131222
5	20926	0.715527	0.120586
5	20974	0.631818	0.149476
5	21105	0.682476	0.152318
5	21139	0.782865	0.140067
5	21206	0.618463	0.152574
5	21318	1.08162	0.114966
5	21374	0.901335	0.112581
5	21466	0.628898	0.153173
5	21552	0.990904	0.106641
5	21614	0.733501	0.135931
5	21837	0.602776	0.156812
5	21912	0.663563	0.147352
5	21927	1.16641	0.0926969
5	22007	0.680685	0.104546
5	22108	0.635098	0.167196
5	22120	0.803127	0.122074
5	22226	0.933007	0.0660093
5	22248	0.97292	0.11798
5	22250	0.941383	0.105131
5	22297	0.482517	0.134465
5	22306	0.583635	0.172477
5	22312	0.53249	0.160297
5	22354	0.916077	0.127821
5	22391	0.76534	0.159692
5	22467	0.828798	0.0953952
5	22515	0.8789	0.128275
5	22575	0.947982	0.112732
5	22593	1.03208	0.11669
5	22645	1.00209	0.0913213
5	22832	0.825666	0.124652
5	22882	0.790361	0.100077
5	22999	0.647959	0.149349
5	23071	0.626317	0.153575
5	23181	1.38189	0.0826406
5	23197	0.644999	0.156809
5	23231	0.676683	0.146189
5	23321	0.973023	0.114595
5	23699	0.559306	0.162908
5	23760	0.838425	0.122494
5	23867	0.584019	0.115478
5	23898	0.61916	0.161464
5	24049	0.560336	0.159713
5	24224	0.656819	0.140008
5	24489	0.562076	0.147883
5	24677	0.655425	0.146184
5	24900	0.973296	0.115717
5	25000	0.588775	0.124223
5	25189	0.743579	0.142235
5	25269	0.931393	0.120503
5	25708	0.580822	0.169833
5	25751	0.995793	0.0989096
5	25782	0.827913	0.118707
5	25808	0.792906	0.0977269
5	25918	0.634654	0.145796
5	25931	0.793124	0.144507
5	25981	0.788212	0.126489
5	26014	0.520424	0.15381
5	26243	1.02938	0.102169
5	26337	0.579903	0.157977
5	26939	0.886444	0.133151
5	27044	0.7046	0.129044
5	27107	0.667209	0.109307
5	27223	0.647921	0.162209
5	27356	1.10113	0.104706
5	27453	0.861803	0.121024
5	27481	1.22331	0.0949438
5	27517	0.622742	0.137014
5	27699	0.658099	0.159996
5	27744	0.700359	0.151053
5	27964	0.726062	0.148994
5	27987	0.828331	0.114743
5	27999	0.593289	0.159463
5	28046	0.981286	0.10793
5	28109	0.739593	0.100677
5	28131	0.619919	0.163695
5	28154	0.915395	0.117473
5	28254	0.948075	0.0862438
5	28280	0.9494	0.114613
5	28380	0.988802	0.104585
5	28586	0.702647	0.152489
5	28735	0.587406	0.166684
5	28774	0.571999	0.156143
5	28842	0.456409	0.108575
5	28958	0.982245	0.118259
5	28992	0.862926	0.128302
5	29128	0.506255	0.143089
5	29185	0.866439	0.11781
5	29197	0.76476	0.146275
5	29207	0.551663	0.159617
5	29235	0.706677	0.134139
5	29394	1.22731	0.102234
5	29437	0.951816	0.114453
5	29521	0.781415	0.132988
5	29530	0.738478	0.14655
5	29707	0.689571	0.0969549
5	29846	0.738988	0.142668
5	30136	0.648925	0.148012
5	30308	1.08054	0.0842517
5	30340	0.801413	0.0911235
5	30360	1.2038	0.0966591
5	30673	1.16949	0.0820063
5	30710	1.10405	0.0842486
5	30711	0.750629	0.14143
5	30749	0.553783	0.118725
5	30793	0.551631	0.164062
5	30877	0.70883	0.144429
5	31122	0.887672	0.085766
5	31151	0.523922	0.150854
5	31488	0.447332	0.125232
5	31590	1.13185	0.0889878
5	31686	0.816617	0.127685
5	31701	1.139	0.0937276
5	31758	0.647818	0.155562
5	31779	0.714349	0.111367
5	32102	0.72486	0.144984
5	32268	0.66494	0.163967
5	32287	0.817584	0.15355
5	32330	0.820107	0.128821
5	32340	0.689291	0.147994
5	32407	0.855615	0.0861423
5	32610	0.815879	0.122943
5	32645	0.444952	0.125676
5	32675	0.664721	0.155357
5	32745	0.796198	0.13277
5	32813	0.609933	0.117818
5	32994	0.594111	0.149038
5	33048	0.627611	0.163199
5	33205	0.743685	0.152986
5	33323	0.667484	0.151988
5	33340	0.978733	0.107875
5	33445	0.57565	0.163327
5	33523	0.767939	0.129975
5	33603	1.07789	0.0992253
5	33604	0.959882	0.0652559
5	33733	0.551889	0.165131
5	33763	1.20572	0.107959
5	33780	0.538882	0.140421
5	33851	0.592155	0.140899
5	33923	0.957304	0.116383
5	33968	1.14769	0.105278
5	34028	0.585052	0.152885
5	34069	0.634113	0.151167
5	34076	0.784365	0.121897
5	34132	0.770499	0.161086
5	34375	0.625452	0.141077
5	34737	0.575483	0.158334
5	34822	0.540131	0.15376
5	34856	0.958606	0.102439
5	34939	0.556927	0.122913
5	34959	0.936397	0.115749
5	35020	1.04436	0.107453
5	35170	0.703262	0.146941
5	35333	0.926565	0.114662
5	35579	0.724839	0.147821
5	35859	1.17068	0.116158
5	35869	0.929523	0.0780894
5	35879	0.988822	0.121403
5	36050	0.834379	0.12507
5	36087	0.69862	0.1508
5	36159	0.884514	0.125832
5	36342	0.657706	0.0849462
5	36512	0.479176	0.0999384
5	36565	0.872671	0.135825
5	36954	0.686964	0.160272
5	36985	1.04481	0.0901167
5	37121	1.22278	0.0765346
5	37565	0.714187	0.135624
5	37648	1.13434	0.0773713
5	37893	1.11731	0.104569
5	37946	0.693821	0.13791
5	38068	0.668891	0.145248
5	38235	0.921936	0.116195
5	38244	0.891376	0.128264
5	38441	1.21012	0.0911865
5	38540	0.61584	0.16448
5	38586	0.86146	0.122596
5	38760	1.10552	0.119513
5	38825	0.954278	0.109508
5	38840	0.947273	0.118092
5	38918	0.582545	0.175681
5	38970	0.774119	0.139245
5	39108	0.897994	0.120897
5	39393	0.857048	0.122954
5	39549	0.857282	0.135873
5	39563	0.491867	0.13313
5	39601	0.701999	0.141931
5	39613	0.750992	0.100135
5	39695	1.04164	0.0990558
5	39827	0.727152	0.142082
5	39946	0.661223	0.1463
5	40016	0.971628	0.120437
5	40108	0.686927	0.11803
5	40157	1.04784	0.114044
5	40293	0.662642	0.143472
5	40337	0.569229	0.168559
5	40350	0.712932	0.149267
5	40410	0.590241	0.152575
5	40431	0.702663	0.130507
5	40444	1.18406	0.0974203
5	40488	0.799238	0.123984
5	40515	0.939486	0.0907799
5	40738	0.665095	0.144391
5	40941	0.673508	0.16425
5	41082	0.620983	0.141431
5	41111	0.776948	0.127792
5	41258	0.843864	0.130144
5	41267	0.714465	0.13778
5	41350	0.748947	0.137339
5	41553	1.15609	0.105777
5	41664	0.889796	0.0960715
5	41698	0.747016	0.15546
5	41803	0.669933	0.14554
5	41905	0.706821	0.139972
5	42105	0.458781	0.107285
5	42198	0.703803	0.141759
5	42205	1.06732	0.102068
5	42409	0.642445	0.194514
5	42593	0.613043	0.1573
5	42750	0.590086	0.164815
5	42785	0.684919	0.106234
5	43011	0.852748	0.12747
5	43070	0.487072	0.120698
5	43180	1.02432	0.0993482
5	43320	0.963911	0.117322
5	43376	0.817852	0.123107
5	43402	0.586009	0.116547
5	43655	1.00472	0.096071
5	43675	0.697516	0.136114
5	43850	0.638705	0.155461
5	43883	0.984644	0.108887
5	44017	0.781396	0.136006
5	44187	0.831212	0.0903877
5	44216	0.667788	0.163279
5	44546	1.02049	0.111588
5	44587	0.817996	0.0896752
5	44619	1.09604	0.105979
5	44670	1.11757	0.104004
5	44743	0.833557	0.139595
5	44793	0.59402	0.166386
5	45065	1.13594	0.101666
5	45143	0.856455	0.0901394
5	45195	0.990071	0.112962
5	45199	0.745183	0.146994
5	45204	1.15141	0.113293
5	45222	0.586311	0.153253
5	45693	0.54042	0.163306
5	45748	0.907562	0.111621
5	45750	0.823283	0.134493
5	46144	1.07674	0.101796
5	46238	0.999615	0.103238
5	46314	1.03762	0.106789
5	46353	1.04911	0.116202
5	46409	0.723419	0.13447
5	46629	0.800613	0.14515
5	46763	0.531484	0.127689
5	47085	0.898822	0.121547
5	47313	0.652017	0.169481
5	47470	0.829927	0.132078
5	47487	1.11037	0.103938
5	47571	0.874381	0.124729
5	47756	1.01833	0.100935
5	47765	0.988316	0.125921
5	47865	0.548375	0.164441
5	48012	0.633707	0.162704
5	48168	0.650152	0.158949
5	48225	1.03664	0.11263
5	48436	0.702628	0.140473
5	48503	0.778765	0.140565
5	48568	0.591793	0.1589
5	48573	0.81202	0.128444
5	48620	0.646945	0.111325
5	48653	0.659402	0.190799
5	48692	0.499072	0.121524
5	49042	0.936439	0.136596
5	49092	0.850472	0.139267
5	49118	0.838722	0.125211
5	49166	0.751692	0.149661
5	49209	0.477953	0.132095
5	49228	0.979586	0.109722
5	49395	1.04068	0.111021
5	49447	0.824755	0.1279
5	49533	0.937716	0.111278
5	49535	0.612997	0.141711
5	49564	1.05888	0.118354
5	49624	1.0525	0.109548
5	49941	0.776541	0.129245
5	49960	1.08431	0.111854
5	50205	0.616469	0.138983
5	50356	0.828012	0.0930395
5	50407	0.832794	0.10214
5	50434	0.541254	0.111551
5	50444	0.815852	0.135888
5	50746	0.946495	0.122213
5	50803	1.07813	0.0890529
5	50831	0.495371	0.125495
5	51057	0.697305	0.138868
5	51280	0.699294	0.150936
5	51360	0.688399	0.133186
5	51371	0.986177	0.101045
5	51635	0.580967	0.156089
5	52063	0.681927	0.140612
5	52154	0.672369	0.144923
5	52179	0.879033	0.152927
5	52240	0.94746	0.116529
5	52243	1.06268	0.107813
5	52278	0.733285	0.14638
5	52323	0.786099	0.126652
5	52600	0.57798	0.167133
5	52698	0.656922	0.10058
5	52706	1.17678	0.0905726
5	52914	0.807815	0.126395
5	52980	0.923709	0.0934672
5	53062	0.594307	0.169195
5	53158	0.972954	0.0932996
5	53401	0.675598	0.198728
5	53459	0.630396	0.18573
5	53506	0.49209	0.137287
5	53621	0.63758	0.168619
5	53737	0.605981	0.158993
5	53751	0.991205	0.106647
5	53753	0.632449	0.150957
5	53772	0.701581	0.120154
5	54094	1.00571	0.109627
5	54127	0.715214	0.167848
5	54233	0.888412	0.132419
5	54256	1.12216	0.106066
5	54265	0.698102	0.0638408
5	54285	0.70974	0.147165
5	54304	1.04888	0.0786441
5	54582	0.799333	0.135048
5	54843	0.804335	0.124422
5	54905	0.795255	0.1394
5	54932	0.91005	0.127548
5	55024	0.572312	0.167898
5	55214	0.629827	0.181055
5	55237	0.678478	0.108272
5	55430	0.987471	0.122087
5	55524	0.727981	0.13268
5	55675	0.620285	0.157823
5	55713	0.603393	0.15727
5	56188	0.918682	0.117517
5	56274	0.643364	0.155678
5	56486	0.491834	0.113748
5	56745	0.744941	0.144928
5	56879	0.751319	0.108665
5	56964	0.778473	0.149808
5	57078	0.754495	0.0990204
5	57173	0.6307	0.150334
5	57190	1.15397	0.0976613
5	57205	0.797709	0.143938
5	57290	0.801709	0.139746
5	57414	0.588723	0.100729
5	57470	1.21483	0.0988673
5	57518	0.624573	0.137225
5	57585	0.909583	0.115242
5	57717	0.792111	0.132852
5	57811	0.484391	0.128887
5	57856	0.68649	0.143257
5	58088	0.578728	0.165502
5	58187	1.22644	0.116801
5	58216	0.804713	0.126229
5	58229	0.731023	0.141947
5	58423	0.621223	0.169593
5	58444	0.50932	0.121318
5	58577	0.584382	0.165819
5	58615	0.503249	0.133996
5	58626	0.563048	0.151437
5	58672	1.01354	0.0895841
5	58749	0.686259	0.174581
5	59131	1.0946	0.0935609
5	59176	0.50396	0.146317
5	59488	0.615966	0.150255
5	59494	0.610135	0.140408
5	59498	0.737762	0.139941
5	59507	0.67408	0.141923
5	59563	0.95136	0.130848
5	59596	0.658443	0.150605
5	59608	0.686057	0.140814
5	59626	0.584083	0.162301
5	59771	0.795038	0.132914
5	59773	0.666585	0.152086
5	59926	1.01364	0.106923
5	60000	0.699006	0.150673
5	60416	0.47467	0.138201
5	60547	0.772112	0.134036
5	60763	0.641623	0.150091
5	60915	0.650784	0.152586
5	61248	0.64483	0.162182
5	61271	0.724079	0.138457
5	61363	0.768859	0.142185
5	61463	0.652144	0.17266
5	61486	0.653561	0.149562
5	61590	0.886412	0.125481
5	62058	0.952816	0.107476
5	62379	0.617377	0.160718
5	62397	0.65576	0.161067
5	62429	0.801135	0.141474
5	62612	0.942901	0.118641
5	62632	0.530524	0.155165
5	62660	0.762103	0.138736
5	62695	0.608094	0.150646
5	62698	0.643364	0.155041
5	62801	0.94625	0.109648
5	63120	0.669049	0.143899
5	63227	0.901904	0.0817522
5	63316	0.660892	0.143275
5	63324	0.620559	0.156159
5	63526	1.06564	0.0909232
5	63628	0.723495	0.145199
5	63710	0.92158	0.129584
5	63787	1.06265	0.103097
5	63793	0.761636	0.136327
5	64081	1.12475	0.116924
5	64247	0.908788	0.124787
5	64261	0.629598	0.144389
5	64302	0.899148	0.13009
5	64323	0.591831	0.163411
5	64522	0.864636	0.124302
5	64633	0.561731	0.166789
5	65033	0.667907	0.159107
5	65165	0.600077	0.180608
5	65279	0.570548	0.133106
5	65334	0.716037	0.156393
5	65436	0.662719	0.148864
5	65516	0.674856	0.139836
5	65555	0.704912	0.138044
5	65660	1.19013	0.102148
5	65900	0.536888	0.133174
5	65924	0.814297	0.140934
5	66110	0.612352	0.1561
5	66116	0.827643	0.130532
5	66124	1.04304	0.113502
5	66427	0.758514	0.0962297
5	66455	0.587912	0.175969
5	66628	0.885059	0.0829828
5	66745	0.657069	0.161362
5	66772	0.708796	0.171385
5	67186	0.711314	0.173087
5	67295	0.5995	0.179559
5	67348	0.869564	0.122536
5	67481	1.03888	0.0987967
5	67534	0.588012	0.138996
5	67543	1.05803	0.0789939
5	67613	0.72437	0.143705
5	67648	0.904485	0.118054
5	67690	0.908227	0.134975
5	67932	0.72	0.14621
5	67987	0.856475	0.145913
5	68082	0.629799	0.163841
5	68156	0.642675	0.144966
5	68334	0.581624	0.0996602
5	68335	0.438778	0.128568
5	68403	0.675313	0.151444
5	68446	1.03017	0.129866
5	68463	0.570158	0.153088
5	68765	1.2039	0.0872046
5	68865	0.703476	0.148653
5	69034	0.916383	0.108636
5	69045	0.885856	0.128963
5	69086	1.13241	0.109248
5	69160	0.823818	0.138064
5	69425	0.439436	0.107413
5	69474	0.853879	0.128681
5	69679	0.621111	0.159917
5	70071	0.750909	0.167095
5	70115	0.672347	0.149594
5	70198	1.03935	0.117651
5	70258	0.579419	0.15425
5	70336	0.925041	0.119584
5	70618	0.75428	0.139615
5	70668	0.539074	0.103941
5	70883	0.510743	0.137119
5	71059	0.539438	0.15596
5	71149	0.557549	0.153864
5	71225	0.876851	0.117986
5	71293	1.02455	0.118965
5	71530	0.830507	0.123206
5	71548	0.610004	0.123665
5	71561	0.70517	0.149667
5	71684	0.684508	0.140232
5	71726	0.56525	0.135684
5	71764	0.903947	0.114905
5	71882	0.904567	0.126281
5	71912	0.791585	0.138177
5	71931	0.497283	0.120888
5	72007	0.762821	0.164552
5	72147	0.57087	0.162132
5	72158	0.753014	0.104734
5	72198	0.87091	0.130175
5	72324	0.859444	0.123062
5	72646	0.82677	0.133616
5	72700	0.706838	0.0997201
5	72742	0.849587	0.133573
5	72979	0.870024	0.0773612
5	73219	0.660568	0.135584
5	73224	0.628489	0.156318
5	73405	0.731127	0.134511
5	73480	0.762961	0.122205
5	73486	0.548945	0.160636
5	73618	1.1162	0.102474
5	74089	0.593119	0.135153
5	74117	0.796435	0.142513
5	74140	0.587425	0.126211
5	74184	0.65648	0.146616
5	74198	0.851395	0.13476
5	74300	0.775619	0.135258
5	74370	1.01543	0.109402
5	74380	0.676626	0.156791
5	74405	0.681946	0.155888
5	74471	0.736312	0.153636
5	74608	0.557459	0.15035
5	74852	0.9978	0.105413
5	74866	0.722896	0.170039
5	75188	0.802997	0.0689175
5	75258	0.666031	0.149259
5	75638	0.492174	0.121261
5	75761	0.384811	0.116201
5	75809	0.65585	0.134541
5	75821	0.566186	0.165402
5	76134	0.637352	0.158189
5	76359	0.784975	0.0946378
5	76416	0.804831	0.137263
5	76450	0.996782	0.115142
5	76883	0.592214	0.149543
5	77148	0.973068	0.116843
5	77397	0.588368	0.150198
5	77507	0.828694	0.134971
5	77555	0.949334	0.114542
5	77572	0.696664	0.144834
5	77591	1.03631	0.100669
5	77660	0.735642	0.137901
5	77732	0.854225	0.126018
5	77815	0.770163	0.133101
5	77870	1.02616	0.078416
5	77874	0.567731	0.161482
5	77948	0.574112	0.163547
5	77961	0.839184	0.139242
5	78083	0.545406	0.16447
5	78124	0.630625	0.162633
5	78168	0.709029	0.135867
5	78179	0.855706	0.144173
5	78198	0.867204	0.120917
5	78254	0.561468	0.162032
5	78273	0.579245	0.16418
5	78511	0.667325	0.144634
5	78532	0.679684	0.133346
5	78829	1.02354	0.121511
5	79106	0.844257	0.125783
5	79173	0.816899	0.0789187
5	79261	0.981208	0.0941069
5	79477	0.640826	0.17261
5	79492	0.722711	0.149689
5	79534	0.810715	0.113329
5	79788	0.614	0.114229
5	79854	0.662332	0.154325
5	79986	0.966397	0.121627
5	80057	0.712778	0.149893
5	80097	0.654327	0.115448
5	80233	0.688752	0.141935
5	80346	0.574543	0.167767
5	80585	0.75472	0.137406
5	80675	1.11139	0.117564
5	80744	0.624883	0.172584
5	80851	0.596712	0.150343
5	80866	0.777951	0.146865
5	80975	1.09431	0.111407
5	81091	0.828867	0.0773841
5	81103	0.798933	0.203871
5	81209	0.574686	0.154607
5	81227	0.532934	0.0997058
5	81241	0.96572	0.110882
5	81434	1.23189	0.0869478
5	81437	1.28175	0.0957819
5	81584	1.12809	0.0891092
5	81635	0.698123	0.168566
5	81661	1.10507	0.0770272
5	81716	0.67474	0.144698
5	81912	0.5776	0.164331
5	81958	0.769579	0.153976
5	82227	0.860707	0.121479
5	82447	0.57529	0.163452
5	82492	0.870574	0.133116
5	82606	0.983258	0.122295
5	82839	0.892305	0.127959
5	82882	0.647462	0.161533
5	83016	0.601348	0.150128
5	83063	0.675467	0.143442
5	83196	0.456291	0.10763
5	83305	1.03054	0.0592543
5	83341	0.866141	0.197738
5	83370	0.658395	0.144503
5	83383	0.416328	0.0992528
5	83430	0.577909	0.102383
5	83451	0.62205	0.097962
5	83836	1.32654	0.085891
5	83884	0.846156	0.131501
5	83989	0.411422	0.114643
5	84108	1.01415	0.114636
5	84166	0.664829	0.155035
5	84223	0.711751	0.154608
5	84234	1.20248	0.0805169
5	84333	0.99998	0.102989
5	84430	0.966349	0.075444
5	84546	0.888996	0.11417
5	84742	0.993038	0.118597
5	84862	0.665122	0.129412
5	84988	0.822284	0.0787988
5	85054	1.03684	0.103445
5	85062	0.7554	0.139913
5	85088	0.780453	0.153529
5	85237	0.535656	0.159082
5	85368	0.65033	0.107952
5	85594	1.04488	0.118273
5	85639	0.831521	0.129577
5	85915	0.497201	0.131547
5	86112	0.857476	0.132541
5	86223	0.773706	0.0959312
5	86357	1.00729	0.122798
5	86668	0.58613	0.165803
5	86704	0.881575	0.12787
5	86817	0.605528	0.147449
5	87090	0.768619	0.0741732
5	87135	0.847652	0.136066
5	87170	1.24203	0.0916807
5	87210	1.03151	0.118827
5	87312	0.590115	0.169301
5	87318	0.609571	0.157075
5	87490	0.700846	0.147626
5	87543	0.875862	0.145025
5	87549	1.01948	0.113849
5	88264	0.915726	0.116745
5	88407	1.046	0.104055
5	88713	0.882633	0.106985
5	88963	0.684529	0.0957543
5	88998	0.612872	0.164773
5	89189	1.2331	0.109255
5	89326	0.521073	0.148375
5	89833	0.606998	0.156148
5	90141	0.719525	0.144579
5	90252	1.07981	0.088428
5	90260	0.524312	0.09392
5	90324	1.03213	0.116658
5	90346	0.959242	0.114851
5	90353	0.863403	0.0776046
5	90385	0.941112	0.139129
5	90727	1.13725	0.0896896
5	90800	0.598495	0.155128
5	90803	0.696366	0.124618
5	91189	0.646307	0.134097
5	91355	0.869361	0.0929204
5	91748	0.681851	0.146746
5	91751	0.899924	0.104869
5	91925	0.602931	0.154251
5	92015	0.630995	0.153337
5	92039	0.69562	0.137625
5	92179	0.924514	0.107129
5	92263	1.11071	0.108613
5	92378	0.74599	0.129267
5	92510	0.568093	0.157669
5	92521	1.129	0.0993761
5	92536	0.559036	0.129054
5	92589	0.540264	0.10827
5	92896	0.785034	0.129686
5	92995	0.977201	0.100077
5	93217	0.565153	0.168856
5	93318	0.562353	0.163707
5	93847	0.874049	0.116994
5	94381	0.793318	0.0991023
5	94718	0.652976	0.142796
5	94859	0.566012	0.128494
5	95026	0.948374	0.0788256
5	95182	0.569884	0.157867
5	95284	1.08111	0.119332
5	95361	0.551846	0.165601
5	95509	0.44656	0.106498
5	95553	0.939414	0.13307
5	95686	0.837416	0.134843
5	95762	0.648771	0.176862
5	95823	0.802587	0.12487
5	95963	0.948377	0.12854
5	96068	0.864876	0.13748
5	96097	0.674633	0.165614
5	96457	0.981031	0.123103
5	96485	0.734201	0.129216
5	96509	0.689225	0.143677
5	96633	0.865212	0.120189
5	96655	0.593219	0.156967
5	96757	0.991025	0.116462
5	96867	0.605253	0.144118
5	97029	0.820008	0.136408
5	97041	1.18195	0.0860659
5	97263	1.13816	0.106873
5	97270	0.657257	0.150912
5	97280	0.650128	0.172538
5	97316	0.675753	0.107865
5	97338	0.791745	0.196756
5	97350	0.638516	0.152646
5	97358	0.663692	0.123122
5	97442	0.606696	0.166385
5	97483	0.881929	0.131453
5	97614	0.843706	0.126597
5	97899	0.706664	0.155388
5	98027	0.999461	0.109943
5	98054	0.942998	0.113363
5	98371	0.967368	0.12296
5	98697	1.02695	0.119629
5	98722	0.571842	0.164161
5	98771	0.917378	0.119054
5	98945	1.1352	0.111832
5	99095	0.707742	0.145888
5	99146	0.774017	0.129618
5	99172	0.993324	0.109356
5	99551	0.788804	0.138386
5	99663	0.814243	0.127012
5	99999	0.730185	0.134453
5	100095	0.89558	0.0933571
5	100463	0.628085	0.147923
5	100534	0.854681	0.126309
5	100603	0.987607	0.105195
5	100670	1.04316	0.0945956
5	100881	0.928373	0.117527
5	100968	0.626996	0.156747
5	101158	1.19178	0.0909089
5	101555	0.50316	0.127607
5	101573	0.66133	0.1616
5	101666	0.997625	0.118029
5	101775	0.63158	0.155692
5	101904	0.780251	0.128706
5	102130	0.877828	0.105607
5	102232	0.705383	0.18787
5	102476	0.467397	0.111304
5	102567	0.836417	0.143362
5	102767	0.359284	0.101435
5	102994	1.08433	0.104088
5	103074	0.536417	0.127792
5	103127	1.12211	0.0880196
5	103247	0.700332	0.115013
5	103275	1.05669	0.0989395
5	103277	1.07442	0.108751
5	103287	0.966508	0.121892
5	103481	0.738624	0.142518
5	103499	0.770986	0.138995
5	103641	0.790285	0.125461
5	103667	0.757501	0.114235
5	103731	0.938674	0.0808879
5	103765	0.79313	0.133779
5	103813	1.04895	0.106668
5	103924	0.988994	0.118323
5	104012	0.586577	0.155498
5	104077	1.01131	0.125123
5	104107	0.663851	0.151003
5	104194	1.11655	0.0883776
5	104302	0.69634	0.142573
5	104385	0.740106	0.135847
5	104569	0.865128	0.113521
5	104572	0.927958	0.108971
5	104790	0.532662	0.105125
5	104965	0.815371	0.134862
5	105102	0.589411	0.156486
5	105349	0.913336	0.101987
5	105616	0.912514	0.0881437
5	105690	0.803532	0.134629
5	105691	0.565072	0.151903
5	106506	0.841851	0.137278
5	106551	1.02734	0.111434
5	106601	1.08223	0.0938037
5	106639	0.816414	0.13138
5	106774	0.76488	0.0815557
5	106800	0.724589	0.131989
5	107130	0.624992	0.150544
5	107268	0.944975	0.116637
5	107357	0.742579	0.13572
5	107383	0.844032	0.143427
5	107552	0.897868	0.120377
5	107609	0.971452	0.0678951
5	107626	1.00125	0.114395
5	107671	0.628223	0.158776
5	107747	1.15257	0.10871
5	108153	0.786775	0.133113
5	108262	0.744941	0.136629
5	108305	0.698435	0.140929
5	108455	0.650905	0.120052
5	108578	0.971882	0.113223
5	108582	0.841715	0.132721
5	108965	0.473959	0.12834
5	108971	0.930562	0.11204
5	108991	0.67717	0.204682
5	109009	0.703057	0.0866858
5	109124	1.01799	0.0975329
5	109147	0.965291	0.119389
5	109470	0.512955	0.106191
5	109585	0.605927	0.149511
5	109636	1.07122	0.1076
5	109794	0.535727	0.160006
5	109836	0.625979	0.124829
5	109854	0.74295	0.138727
5	109858	0.755491	0.131812
5	109975	0.576992	0.150092
5	109984	0.829611	0.161147
5	110074	0.989284	0.0947216
5	110240	1.05676	0.117303
5	110287	0.57519	0.15437
5	110426	1.21589	0.0870153
5	110583	0.838408	0.10255
5	110632	0.867583	0.133042
5	110980	0.865842	0.121202
5	110997	0.676325	0.164932
5	111359	0.696799	0.200481
5	111688	1.1753	0.109916
5	111749	1.10978	0.0925317
5	111980	0.585761	0.150035
5	111999	0.697848	0.154104
5	112144	0.840823	0.133287
5	112146	0.666003	0.157722
5	112191	0.737765	0.158674
5	112211	1.24267	0.0848967
5	112310	0.70174	0.140847
5	112337	0.58646	0.165769
5	112487	0.639457	0.154623
5	112571	0.600929	0.160076
5	112723	0.566225	0.159698
5	112740	0.926562	0.118734
5	112852	0.854049	0.14329
5	112872	1.11246	0.110472
5	112986	0.77266	0.132953
5	113016	1.11726	0.113252
5	113084	0.444948	0.108308
5	113241	1.07701	0.103074
5	113347	0.733498	0.135265
5	113592	1.02385	0.102367
5	113640	0.972789	0.108781
5	113674	0.970406	0.109965
5	113675	0.649679	0.149048
5	113865	0.526406	0.111304
5	113882	1.14119	0.10352
5	113894	0.636905	0.143886
5	114093	0.624257	0.171779
5	114153	0.641033	0.137065
5	114168	0.475148	0.133468
5	114624	0.61437	0.15794
5	114697	0.605646	0.159843
5	114890	0.613066	0.14996
5	115010	0.754667	0.142007
5	115091	0.620039	0.140607
5	115309	1.14554	0.104688
5	115518	0.587585	0.161614
5	115560	0.548977	0.164116
5	115587	1.18802	0.0877159
5	115629	0.735607	0.142049
5	115725	0.584102	0.158987
5	115731	0.521551	0.152625
5	115836	0.557759	0.16571
5	115982	0.88796	0.129828
5	115988	0.857761	0.181645
5	116115	0.636002	0.137681
5	116179	1.18782	0.103578
5	116182	0.410795	0.107168
5	116229	0.737435	0.140584
5	116351	0.912441	0.11151
5	116377	0.555947	0.162583
5	116510	0.561809	0.168045
5	116551	0.964515	0.139864
5	116785	1.06397	0.117744
5	116994	0.802151	0.13018
5	117232	0.813034	0.124405
5	117358	1.15117	0.109488
5	117761	0.624919	0.11066
5	117810	0.908699	0.0987729
5	118122	0.970371	0.123299
5	118255	0.748794	0.134776
5	118455	0.698739	0.156985
5	118537	1.27704	0.0932122
5	118564	0.997023	0.11628
5	118696	0.44006	0.129081
5	118925	0.485293	0.137051
5	119144	0.545105	0.163216
5	119258	0.655214	0.186448
5	119261	1.17268	0.107625
5	119356	0.849492	0.127789
5	119489	0.872599	0.134735
5	119860	0.732074	0.138462
5	119913	0.608443	0.163949
5	120022	1.16299	0.104076
5	120070	0.924521	0.111428
5	120095	0.652112	0.148623
5	120102	1.13144	0.111387
5	120189	0.584899	0.160311
5	120279	0.764923	0.129334
5	120347	0.823545	0.1007
5	120485	0.991278	0.103318
5	120669	0.763862	0.140264
5	120687	0.604017	0.169445
5	120769	0.863549	0.106975
5	120864	1.23504	0.0778822
5	120928	0.676471	0.116988
5	120968	0.731015	0.141356
5	121029	1.0505	0.0902444
5	121062	0.821836	0.139404
5	121130	1.01584	0.128501
5	121353	0.957275	0.104272
5	121518	0.594509	0.156241
5	121697	0.488474	0.140038
5	121819	0.806747	0.178189
5	121884	1.13195	0.122931
5	122050	1.15238	0.0748109
5	122239	0.583094	0.16422
5	122346	0.858742	0.118757
5	122534	0.605012	0.112379
5	122551	0.847844	0.0709455
5	122579	0.660745	0.153007
5	123358	0.927691	0.116633
5	123479	0.697496	0.157622
5	123724	0.861568	0.126896
5	123873	0.782463	0.129572
5	123885	0.976137	0.102585
5	123922	0.608822	0.17633
5	123985	0.751355	0.135597
5	124080	0.989688	0.115607
5	124233	0.608355	0.181654
5	124330	0.777685	0.128017
5	124522	0.878297	0.120507
5	124731	0.572077	0.13243
5	124802	0.69021	0.162984
5	124865	0.813813	0.133205
5	124876	1.05448	0.0947327
5	124952	0.937318	0.118142
5	124966	0.727232	0.173522
5	124988	1.02415	0.11577
5	125135	0.821017	0.135176
5	125173	0.84555	0.126893
5	125214	0.819485	0.129279
5	125226	0.854656	0.130318
5	125425	0.767311	0.13069
5	125435	0.607291	0.133623
5	125505	0.580313	0.131776
5	125525	0.646716	0.147446
5	125919	0.990526	0.107215
5	125933	1.08577	0.118598
5	126049	1.19339	0.0986293
5	126283	0.96358	0.114886
5	126396	0.668004	0.155272
5	126428	0.816187	0.0628458
5	127379	0.645588	0.163341
5	127386	1.27733	0.0792453
5	127408	0.77721	0.121899
5	127502	0.518643	0.11232
5	127525	0.664683	0.183071
5	127552	0.757134	0.0790564
5	127598	0.945728	0.117298
5	127784	0.947082	0.108243
5	128003	0.874706	0.0940863
5	128450	0.806455	0.12772
5	128451	0.904829	0.113893
5	128656	0.725499	0.151442
5	129094	0.975427	0.114287
5	129321	0.620286	0.151841
5	129510	0.835346	0.139548
5	129518	0.587507	0.173019
5	129562	0.926117	0.115144
5	129906	0.782943	0.137518
5	129968	0.481748	0.111601
5	130207	0.619783	0.0909225
5	130567	0.700985	0.114032
5	130575	0.531384	0.158863
5	130581	0.96801	0.115002
5	130723	1.24852	0.0989344
5	130799	0.7465	0.0991344
5	130819	0.77222	0.137937
5	131052	0.908611	0.134843
5	131181	0.808669	0.137535
5	131246	0.543408	0.160939
5	131458	0.836717	0.162755
5	131492	0.96859	0.0908266
5	131815	0.834618	0.129957
5	131977	0.608254	0.175361
5	132735	0.533279	0.144942
5	132878	0.611885	0.166429
5	133097	0.569053	0.111164
5	133437	0.528434	0.122245
5	133513	0.732293	0.138014
5	133568	0.790288	0.142743
5	133710	0.571738	0.164141
5	133776	0.755706	0.142029
5	133778	1.1528	0.111862
5	134182	0.836354	0.0964715
5	134223	1.05918	0.106846
5	134573	0.737382	0.141913
5	134581	0.936606	0.0994988
5	134716	0.875679	0.126935
5	135062	0.636538	0.161379
5	135064	1.11335	0.0997792
5	135273	1.18281	0.1049
5	135580	0.901801	0.12036
5	135946	1.09153	0.10914
5	136295	0.800806	0.132538
5	136439	0.810868	0.132738
5	136441	0.952683	0.110996
5	136627	0.920016	0.114297
5	136662	0.601241	0.163485
5	136721	0.938433	0.1124
5	137159	0.995495	0.111203
5	137181	0.646303	0.162927
5	137326	0.71226	0.148117
5	137387	0.934466	0.130211
5	137618	0.894368	0.138433
5	137950	0.650524	0.145769
5	138008	0.592827	0.163662
5	138547	0.804701	0.126425
5	138638	0.916793	0.117761
5	138704	0.808417	0.1371
5	138776	1.09656	0.101374
5	138818	0.999833	0.10716
5	138823	0.808277	0.137252
5	138876	0.540751	0.160853
5	138901	0.997439	0.132262
5	138956	1.14893	0.101998
5	139017	0.720687	0.144649
5	139069	0.733519	0.137704
5	139130	0.804601	0.130975
5	139190	0.677927	0.149413
5	139429	0.792183	0.128692
5	139657	0.557657	0.155222
5	139709	0.58328	0.103464
5	139725	0.64661	0.15076
5	140080	0.58497	0.164932
5	140124	1.05817	0.116494
5	140262	1.05025	0.117418
5	140337	0.764622	0.114797
5	140501	0.890378	0.12808
5	140529	0.775659	0.13086
5	140543	0.617433	0.163008
5	140642	0.812989	0.141846
5	140682	1.19016	0.106942
5	141005	0.687459	0.1478
5	141233	0.826458	0.114245
5	141519	0.586367	0.152619
5	141721	0.703856	0.137368
5	141844	0.928318	0.103908
5	141906	1.15525	0.0924853
5	142046	0.60232	0.153583
5	142346	0.578258	0.162186
5	142545	0.761817	0.13845
5	142583	1.22794	0.094368
5	142629	0.939955	0.122633
5	143079	0.82234	0.138528
5	143372	1.16544	0.113081
5	143526	1.05979	0.101965
5	143990	0.715622	0.148622
5	144539	0.709561	0.145954
5	144862	0.824171	0.13028
5	144900	0.683661	0.151129
5	145241	0.846194	0.126124
5	145243	1.03532	0.117424
5	145358	0.634564	0.152375
5	145463	0.89472	0.115892
5	145469	0.394805	0.100436
5	145526	1.03862	0.100873
5	145587	0.802734	0.131708
5	145592	0.557658	0.167649
5	146008	0.662482	0.15826
5	146013	0.912947	0.0853566
5	146539	0.571161	0.160939
5	146584	0.567702	0.158985
5	146649	0.823678	0.147313
5	146777	0.704118	0.113255
5	146953	1.19101	0.0924343
5	146974	0.855449	0.117105
5	147025	0.996977	0.100102
5	147116	0.92566	0.118934
5	147214	0.773906	0.136613
5	147509	0.60333	0.160258
5	147829	0.779258	0.138994
5	147837	0.900081	0.118879
5	147959	0.73175	0.137764
5	147960	0.626291	0.158698
5	148144	1.0775	0.0889513
5	148244	0.883179	0.121333
5	148309	0.557428	0.163319
5	148442	1.04927	0.108089
5	148533	0.879924	0.13167
5	148534	0.553288	0.157556
5	149056	0.75923	0.104051
5	149138	0.608538	0.15881
5	149219	0.534263	0.0970944
5	149360	0.595939	0.174605
5	149473	0.616466	0.0879484
5	149624	0.532711	0.160116
5	149691	0.846702	0.142782
5	149700	1.06717	0.08997
5	149741	0.985769	0.0782819
5	150469	0.51227	0.128588
5	150609	0.74238	0.128948
5	150620	0.995372	0.112166
5	150808	0.665257	0.0933418
5	150872	1.00273	0.107937
5	150902	1.21312	0.0992923
5	150975	0.542657	0.163112
5	151006	0.555289	0.120737
5	151269	0.6765	0.118114
5	152310	0.580841	0.126445
5	152570	0.639031	0.126308
5	152748	0.702798	0.146913
5	152799	0.803042	0.132476
5	153329	1.12089	0.0959061
5	153359	0.910874	0.122589
5	153493	1.08261	0.100623
5	153508	0.944458	0.124118
5	153550	0.62488	0.122343
5	153618	0.756361	0.141119
5	153637	0.603105	0.14539
5	153696	0.738582	0.124467
5	153721	0.667464	0.140876
5	153836	1.23098	0.0706592
5	153957	0.674789	0.159462
5	154141	0.846637	0.142793
5	154196	1.15414	0.0796566
5	154203	0.64266	0.151604
5	154280	0.590769	0.157482
5	154348	0.582601	0.159381
5	154505	0.805167	0.13202
5	154716	0.710514	0.150925
5	154811	1.02623	0.117757
5	154887	0.570757	0.160334
5	154968	0.682856	0.14389
5	154994	1.20389	0.0867835
5	155034	0.535971	0.157524
5	155288	0.894921	0.152592
5	155301	0.4924	0.143869
5	155490	0.652353	0.147071
5	155983	0.559908	0.160254
5	156226	0.80048	0.134903
5	156238	0.905386	0.123601
5	156310	0.694323	0.150073
5	156354	0.614723	0.161791
5	156381	0.803618	0.132437
5	156503	0.845182	0.13221
5	156912	0.721066	0.147363
5	157011	0.59851	0.166022
5	157508	0.566607	0.171005
5	157514	0.983933	0.103873
5	157582	0.511564	0.127992
5	157594	0.667404	0.152243
5	157821	0.745116	0.157745
5	158107	0.742564	0.110358
5	158221	0.956601	0.124953
5	158345	0.839642	0.131836
5	158401	0.675157	0.124382
5	158431	0.874448	0.131911
5	158581	0.992589	0.124404
5	158613	0.9318	0.108867
5	158660	1.06246	0.101668
5	158911	0.661749	0.13836
5	159181	0.867991	0.124402
5	159196	0.673504	0.138405
5	159312	0.565079	0.158707
5	159485	0.516723	0.154049
5	159534	0.760551	0.139923
5	159560	1.17386	0.0655136
5	159715	0.630482	0.15593
5	159729	0.614597	0.168455
5	160111	0.870992	0.122329
5	160155	0.918847	0.110403
5	160160	0.595759	0.152192
5	160234	0.94213	0.0987474
5	160436	0.837978	0.12899
5	160610	0.687518	0.163316
5	161089	0.55698	0.157472
5	161143	1.11679	0.100699
5	161257	0.620669	0.163783
5	161321	0.615278	0.128637
5	161461	0.784865	0.126272
5	161679	0.928392	0.12961
5	161861	0.781508	0.140885
5	162046	0.586993	0.155802
5	162173	0.946724	0.111999
5	162248	0.55653	0.160943
5	162287	0.874321	0.123674
5	162395	0.661591	0.150183
5	162528	0.942006	0.12207
5	162537	0.892482	0.121268
5	162688	0.824861	0.130483
5	163073	0.619839	0.156782
5	163099	0.9346	0.0994327
5	163125	0.617303	0.159608
5	163227	0.88513	0.0896485
5	163259	0.707633	0.109047
5	163276	0.816759	0.124203
5	163701	0.615685	0.11274
5	163807	0.768996	0.13179
5	163936	0.777246	0.142181
5	163991	0.824108	0.133205
5	164146	1.14346	0.106546
5	164730	0.90544	0.126209
5	164928	1.03614	0.119459
5	164929	0.409779	0.0954343
5	164939	0.903375	0.108467
5	165121	1.01968	0.112997
5	165166	0.823999	0.145604
5	165520	1.09142	0.113794
5	165646	0.774167	0.133796
5	165684	0.546856	0.124632
5	165742	0.546152	0.119362
5	165748	0.778601	0.131836
5	166067	0.79531	0.136501
5	166242	0.568877	0.164529
5	166334	0.782913	0.149868
5	166458	0.781046	0.152042
5	166761	0.687588	0.200248
5	167364	0.924133	0.125128
5	167634	0.989497	0.115707
5	167815	0.867847	0.141019
5	168154	0.543426	0.157952
5	168190	0.728562	0.103709
5	168264	0.921435	0.111183
5	168575	0.621604	0.150947
5	168645	0.679719	0.143934
5	168652	0.573994	0.165399
5	168714	0.659385	0.138756
5	168903	0.714738	0.134884
5	169112	0.577582	0.0557423
5	169209	1.00096	0.0932557
5	169424	1.10822	0.120475
5	169517	0.579576	0.142015
5	169594	0.586602	0.159616
5	169789	1.10378	0.116694
5	169856	0.929729	0.0872791
5	169977	0.808407	0.0881324
5	169991	0.839042	0.114655
5	170018	0.811184	0.13167
5	170151	0.977406	0.105161
5	170258	0.649324	0.146798
5	170404	0.567073	0.168941
5	170468	0.602974	0.140873
5	170712	0.58272	0.15132
5	171061	1.02652	0.115406
5	171212	0.745869	0.140148
5	171311	0.826282	0.154105
5	171459	0.61681	0.16444
5	171796	0.59343	0.179428
5	171860	1.11868	0.0942711
5	171964	0.799216	0.130242
5	172466	0.902164	0.130648
5	172498	0.720962	0.0959286
5	172528	0.683987	0.137568
5	172659	0.967856	0.124742
5	172958	1.13804	0.093771
5	172967	1.10045	0.0757842
5	173044	0.797047	0.141829
5	173077	0.60473	0.152643
5	173571	0.619402	0.163735
5	173782	0.729783	0.146628
5	173791	0.866795	0.0966809
5	173804	0.69498	0.141243
5	174003	0.601852	0.147287
5	174046	0.935624	0.123354
5	174284	0.879552	0.122389
5	174444	1.24847	0.0870102
5	174781	0.642232	0.150815
5	174934	0.98503	0.126379
5	174968	0.598602	0.162049
5	175053	0.677544	0.172321
5	175196	0.475729	0.11443
5	175251	0.909493	0.12781
5	175413	1.02317	0.113059
5	175416	0.660193	0.150068
5	175584	0.896629	0.119708
5	175703	0.849821	0.112047
5	175758	0.755949	0.134533
5	176075	0.846078	0.128911
5	176360	0.591326	0.162548
5	176556	0.642592	0.160879
5	176639	0.896721	0.122412
5	176667	0.822578	0.153541
5	176851	0.672975	0.182446
5	176894	0.750762	0.136755
5	177000	0.933556	0.124798
5	177230	0.704053	0.142952
5	177363	0.863	0.0979905
5	177401	1.01471	0.109037
5	177404	0.909127	0.0812036
5	177582	0.643213	0.108478
5	177904	1.08956	0.107282
5	177951	0.767891	0.128738
5	178167	1.06252	0.103104
5	178180	0.90368	0.116139
5	178194	0.965256	0.102224
5	178209	0.975094	0.130748
5	178520	0.584283	0.152452
5	178681	0.868885	0.123823
5	178767	0.625188	0.160108
5	179019	1.09647	0.109409
5	179062	0.747817	0.137659
5	179119	0.816148	0.131235
5	179533	0.547287	0.163673
5	179567	0.663669	0.148861
5	179829	0.562802	0.146576
5	179865	0.720218	0.146369
5	180475	0.815103	0.130371
5	180710	1.04263	0.115839
5	180806	0.695683	0.16101
5	180828	0.914282	0.127968
5	180898	1.00228	0.130407
5	180917	0.613551	0.177742
5	181112	1.06344	0.101398
5	181384	0.661218	0.17233
5	181450	0.827998	0.154187
5	181501	0.776368	0.130705
5	181519	0.568564	0.164629
5	181789	1.07696	0.1196
5	181844	1.1525	0.100053
5	181945	0.750752	0.139789
5	182232	0.938171	0.110525
5	182322	0.777732	0.151608
5	182385	0.586179	0.16294
5	182735	0.734683	0.129808
5	182805	0.632407	0.144496
5	182928	0.663769	0.159433
5	182986	0.715044	0.144054
5	183243	1.12537	0.114578
5	183269	0.735514	0.138746
5	183382	0.60372	0.163606
5	183420	0.854536	0.136472
5	183437	1.16278	0.0925342
5	183467	0.778112	0.155211
5	183505	1.00811	0.113773
5	183566	0.901002	0.11923
5	183703	0.795644	0.134654
5	183856	0.557153	0.151924
5	184060	0.985843	0.125015
5	184163	0.782533	0.142376
5	184243	0.640475	0.149189
5	184424	0.70328	0.138428
5	185191	0.900393	0.117734
5	185465	0.751979	0.151181
5	185541	0.769354	0.132876
5	185546	0.538435	0.159895
5	185669	0.725678	0.13695
5	186089	0.646364	0.105491
5	186142	0.985764	0.122392
5	186585	0.746805	0.139276
5	187092	1.10046	0.109357
5	187488	0.873759	0.11588
5	187579	1.05814	0.115548
5	187745	0.585767	0.175652
5	187853	0.666925	0.148288
5	187989	0.595433	0.127872
5	188083	0.907235	0.130818
5	188171	0.715714	0.118757
5	188939	0.900457	0.112936
5	189624	0.718635	0.141634
5	189700	0.900176	0.116108
5	189729	0.681431	0.142867
5	189818	0.810206	0.147911
5	190041	0.860006	0.15215
5	190202	0.833179	0.118758
5	190220	1.09703	0.100952
5	190331	0.645855	0.14948
5	190682	0.773578	0.118252
5	190700	0.787191	0.135823
5	190711	0.675148	0.164547
5	190825	0.707007	0.101619
5	191314	1.05138	0.102982
5	191452	0.678204	0.162061
5	191832	1.22128	0.095036
5	192141	1.07247	0.0683373
5	192214	1.09585	0.0766405
5	192263	0.68886	0.144995
5	192508	0.912341	0.119495
5	192838	0.616506	0.148574
5	192872	0.6236	0.147429
5	192997	0.615227	0.181132
5	193118	0.617516	0.158268
5	193173	0.674293	0.13865
5	193189	0.992448	0.118541
5	193291	0.657491	0.143197
5	193491	1.07018	0.0932818
5	193531	0.569073	0.159018
5	193646	1.08357	0.120001
5	193730	1.07947	0.0968699
5	193777	1.1325	0.0945672
5	193905	0.799889	0.125113
5	193961	0.781136	0.14874
5	194582	0.869472	0.129869
5	194699	0.592954	0.172606
5	194985	0.782811	0.168179
5	195274	0.546538	0.101975
5	195340	0.5375	0.157566
5	195360	1.01935	0.083562
5	195459	1.11251	0.0837069
5	195471	1.06172	0.110362
5	195668	0.574553	0.16839
5	196054	1.45453	0.0524731
5	196126	0.956779	0.128474
5	196169	0.601859	0.167789
5	196366	0.942057	0.116916
5	196552	1.20297	0.110973
5	196648	0.59434	0.170209
5	196792	0.624311	0.104366
5	196869	0.901328	0.129144
5	196913	0.853824	0.120033
5	197079	0.683355	0.148161
5	197093	0.816682	0.140966
5	197127	0.850418	0.119056
5	197245	1.164	0.11056
5	197450	0.779199	0.131603
5	197513	0.993456	0.123851
5	197616	0.545348	0.154445
5	197631	0.735679	0.158271
5	197866	0.98157	0.107806
5	198056	0.61711	0.133531
5	198067	0.667068	0.113481
5	198258	0.637848	0.144032
5	198443	0.741304	0.137856
5	198459	0.678659	0.156061
5	198826	1.15138	0.108187
5	199131	0.842179	0.137785
5	199231	0.526967	0.152976
5	199332	0.772459	0.133047
5	199381	0.887184	0.116548
5	199400	0.552823	0.166114
5	199538	1.11177	0.0916761
5	199611	1.15669	0.0906479
5	199856	0.809414	0.135686
5	199962	0.589807	0.168311
5	200092	0.827695	0.11449
5	200136	1.1054	0.101184
5	200603	1.15458	0.104144
5	200666	1.05558	0.0918119
5	200683	1.02688	0.115405
5	200771	0.761705	0.152514
5	200894	0.683676	0.147923
5	201168	1.0014	0.109355
5	201333	0.791472	0.143034
5	201438	0.829016	0.129902
5	201570	0.759759	0.179503
5	202365	0.665257	0.147999
5	202566	0.973467	0.119845
5	202620	0.651725	0.157541
5	202702	0.691166	0.146932
5	202797	0.726075	0.160398
5	203012	0.679108	0.156567
5	203213	0.79926	0.134403
5	203234	0.816782	0.130593
5	203258	0.90162	0.110539
5	203559	0.831543	0.130518
5	203795	0.77416	0.129591
5	204310	0.744088	0.134864
5	204411	0.574045	0.155874
5	204481	0.619731	0.152778
5	204954	0.947704	0.121603
5	204976	0.849749	0.123999
5	205136	0.601943	0.178542
5	205538	0.961424	0.110294
5	205809	0.905512	0.115127
5	205811	0.596513	0.157002
5	206038	1.07938	0.0967007
5	206082	0.939221	0.128001
5	206339	0.887053	0.125233
5	206429	0.881522	0.120399
5	206470	0.603555	0.155542
5	206574	0.430272	0.10605
5	206705	0.562752	0.161799
5	206773	0.684385	0.0925074
5	206962	0.633168	0.148467
5	207338	0.625098	0.108563
5	207663	0.593408	0.160135
5	207723	0.919098	0.118652
5	207822	0.631518	0.16396
5	207883	0.658395	0.187486
5	207926	0.585189	0.110475
5	208037	1.11276	0.103358
5	208118	0.910782	0.122076
5	208265	0.848782	0.115014
5	208528	0.713906	0.0762491
5	208571	0.671978	0.152524
5	208824	0.980336	0.111482
5	209005	0.62926	0.166466
5	209008	0.863428	0.123241
5	209083	0.866987	0.124529
5	209267	0.923342	0.118664
5	209345	1.24893	0.0999575
5	209353	0.761523	0.133466
5	209715	1.15227	0.0948312
5	209819	0.636913	0.116307
5	210013	0.804218	0.11123
5	210180	0.767922	0.135902
5	210200	0.848918	0.157061
5	210324	0.90142	0.122061
5	210546	1.14495	0.10572
5	211032	0.472298	0.139695
5	211322	0.673218	0.202533
5	211443	0.535385	0.160504
5	211458	0.79621	0.123688
5	211482	0.745108	0.150948
5	212264	0.77248	0.137821
5	212342	0.55057	0.164784
5	212452	1.03443	0.120149
5	212754	0.800419	0.147914
5	212938	0.788435	0.130346
5	213036	1.04704	0.124807
5	213149	0.850397	0.11736
5	213162	0.996417	0.10472
5	213188	0.995175	0.108657
5	213203	0.587197	0.169329
5	213414	0.657828	0.156353
5	213502	0.682609	0.140449
5	213567	0.82872	0.155515
5	213776	0.863901	0.094651
5	213871	0.594802	0.162037
5	213972	0.562387	0.135715
5	214054	0.770391	0.128305
5	214102	1.39965	0.0636383
5	214141	0.944081	0.117002
5	214213	0.578365	0.159438
5	214237	0.913286	0.101438
5	214268	0.613527	0.156561
5	214347	0.938239	0.11151
5	214364	0.524742	0.140064
5	214446	0.75666	0.144059
5	214731	0.957461	0.11459
5	214829	0.837735	0.129238
5	214913	0.526959	0.130237
5	215438	0.67753	0.144852
5	215497	0.583346	0.152031
5	215622	0.593499	0.116962
5	215879	0.607568	0.151683
5	215960	0.701715	0.154394
5	216138	0.962876	0.125752
5	216404	0.636372	0.158141
5	216441	1.06559	0.114534
5	216635	0.762893	0.0851912
5	216803	0.913895	0.128468
5	216966	1.10562	0.0988901
5	217205	0.900708	0.132893
5	217354	1.02964	0.102487
5	217642	0.697954	0.143936
5	217764	0.775794	0.147694
5	218091	0.841746	0.132797
5	218098	0.789288	0.0883113
5	218259	0.580167	0.159913
5	218447	1.11884	0.100196
5	218520	0.83038	0.113358
5	218803	0.950034	0.115936
5	218805	0.809769	0.12289
5	219200	0.637807	0.162729
5	219501	0.56036	0.163037
5	219588	0.519093	0.153858
5	219601	0.974511	0.122597
5	219613	0.495945	0.121012
5	219790	0.539865	0.160173
5	221007	0.886971	0.13356
5	221259	0.608572	0.171897
5	221298	0.58316	0.148306
5	221460	0.973515	0.118156
5	221572	0.944828	0.109438
5	222237	0.525001	0.110811
5	222544	0.915247	0.119021
5	222551	0.792596	0.138055
5	222868	0.570061	0.158003
5	222879	0.543864	0.161537
5	223067	0.969328	0.123722
5	223370	0.568081	0.164018
5	223507	0.605413	0.14945
5	223626	0.880895	0.121203
5	224057	0.880323	0.121207
5	224083	1.03243	0.0987307
5	224101	0.703428	0.16313
5	224156	0.997515	0.118127
5	224174	0.989582	0.122699
5	224210	0.892292	0.134813
5	224325	0.637225	0.16058
5	224494	0.832879	0.102709
5	224746	0.856309	0.08675
5	224757	0.83126	0.125378
5	224921	1.26663	0.0853369
5	225343	0.815724	0.102063
5	225473	0.714146	0.137414
5	225647	0.762656	0.139502
5	226044	0.792078	0.142678
5	226057	1.05374	0.11817
5	226087	0.727314	0.125839
5	226202	0.750129	0.145092
5	226228	1.27058	0.10138
5	226462	0.950988	0.119791
5	226593	0.805591	0.13394
5	226799	0.716824	0.108505
5	226848	0.96697	0.119098
5	226877	0.904313	0.111406
5	226888	0.791056	0.139213
5	227120	1.0872	0.114685
5	227591	0.645494	0.154213
5	227692	0.687706	0.206652
5	227763	0.770141	0.10593
5	228087	0.890309	0.128271
5	228189	0.732267	0.169502
5	228231	1.3255	0.0806079
5	228236	0.680483	0.160327
5	228493	0.654276	0.112279
5	228976	0.576629	0.171229
5	229123	0.927886	0.0830913
5	229183	0.61863	0.157745
5	229317	0.75193	0.139073
5	229627	0.551235	0.149299
5	229698	0.961696	0.114413
5	229757	0.613076	0.146236
5	229834	1.11213	0.113287
5	230136	0.73116	0.205497
5	230166	0.715572	0.139741
5	230576	0.781988	0.0748117
5	230580	0.607258	0.169253
5	230600	0.765853	0.129573
5	230613	0.798201	0.125669
5	230711	0.844753	0.132131
5	230851	0.56172	0.12707
5	231017	1.11698	0.104301
5	231109	0.574738	0.150395
5	231164	1.06693	0.10297
5	231274	0.838123	0.135686
5	231290	0.58993	0.126554
5	231532	0.575597	0.110656
5	231661	0.962404	0.111077
5	231931	0.877327	0.119753
5	231977	0.843661	0.139841
5	232070	0.535247	0.158265
5	232387	0.815692	0.128505
5	232484	0.850744	0.130093
5	232579	0.812652	0.126485
5	232721	0.920374	0.119354
5	232777	0.763176	0.18394
5	232927	0.909963	0.115063
5	232965	1.26005	0.0919459
5	233261	0.822789	0.130679
5	233735	0.827634	0.106823
5	234160	0.995763	0.0856649
5	234558	0.935847	0.132401
5	234564	0.549595	0.155361
5	234922	0.66366	0.143878
5	234962	0.937369	0.0847637
5	234986	0.71335	0.112217
5	234992	0.451983	0.128675
5	235064	0.768704	0.0868375
5	235252	0.952853	0.119783
5	235286	0.833054	0.137397
5	235316	0.788896	0.136333
5	235374	0.760541	0.132017
5	235475	1.04533	0.109496
5	235546	1.21917	0.0526813
5	235618	0.823269	0.10354
5	235632	0.635385	0.156053
5	235638	0.512733	0.129437
5	235642	0.754467	0.135055
5	235769	0.699171	0.149738
5	235859	0.772845	0.0883654
5	235886	0.787561	0.136598
5	236095	0.5496	0.121041
5	236549	0.82894	0.11446
5	236782	1.05327	0.108999
5	236953	0.565743	0.127592
5	237096	0.444864	0.130762
5	237116	0.705508	0.0875107
5	237155	0.705608	0.145416
5	237369	0.561231	0.128354
5	237401	0.654711	0.122311
5	237493	0.613962	0.140622
5	237516	0.811785	0.114172
5	237587	0.653395	0.187004
5	237790	0.8141	0.135386
5	238089	0.814213	0.0617743
5	238310	1.09385	0.112999
5	238486	1.16055	0.105247
5	238509	0.711333	0.137723
5	239227	0.75332	0.148977
5	239267	1.18863	0.0860273
5	239292	0.928136	0.0907724
5	239341	0.748579	0.147787
5	239348	0.730556	0.154023
5	239609	0.600193	0.16838
5	239647	1.01518	0.105929
5	239759	0.837239	0.128845
5	239954	0.633878	0.169769
5	240029	0.915732	0.114867
5	240282	0.55705	0.16312
5	240557	0.589094	0.162661
5	240865	1.17918	0.104373
5	241011	0.594974	0.151
5	241285	0.98527	0.0971204
5	241634	0.617955	0.150141
5	241666	0.918569	0.119461
5	242175	0.749664	0.19814
5	242576	0.627393	0.103518
5	242621	1.05202	0.0982249
5	242839	0.956952	0.102366
5	242951	0.695234	0.139374
5	243081	1.06033	0.0986682
5	243092	0.53893	0.151687
5	243386	0.86886	0.125378
5	243706	0.715509	0.113624
5	243718	0.739801	0.151654
5	243789	0.672764	0.16239
5	243843	0.695611	0.159723
5	244083	1.19035	0.0744285
5	244107	0.587912	0.175936
5	244415	0.837182	0.0989216
5	244539	0.961318	0.106653
5	244673	0.812603	0.133265
5	245301	0.869406	0.126498
5	245447	0.738764	0.139358
5	245479	0.838611	0.1312
5	245559	1.14002	0.101982
5	245877	1.25573	0.0810026
5	246034	0.47925	0.109794
5	246085	0.565964	0.159614
5	246204	0.935033	0.133154
5	246505	0.765544	0.101915
5	246552	0.784027	0.135143
5	246825	0.910299	0.103346
5	246972	1.0608	0.10599
5	247117	0.906257	0.125211
5	247554	0.766453	0.162678
5	247590	0.805208	0.132767
5	247711	0.76279	0.149398
5	247764	0.912518	0.125426
5	247909	1.02071	0.104532
5	248124	0.943668	0.113556
5	248133	0.968929	0.110331
5	248302	0.732951	0.141753
5	248496	0.632704	0.14448
5	249286	0.948128	0.124712
5	249329	0.602404	0.126066
5	249351	0.805766	0.134723
5	249515	0.566828	0.143801
5	249526	0.812588	0.134039
5	249837	0.828542	0.0904974
5	250182	0.660262	0.152026
5	250201	0.613658	0.148119
5	250260	0.750046	0.137971
5	250425	0.61475	0.153722
5	250712	0.762745	0.145737
5	251518	0.649087	0.147388
5	252102	1.2335	0.074891
5	252197	1.02474	0.0949119
5	252469	0.855038	0.130296
5	252612	0.901364	0.0936063
5	252816	0.801076	0.143989
5	252830	0.955433	0.125443
5	253135	0.995173	0.10018
5	253139	0.677226	0.145984
5	253147	0.644618	0.153258
5	253302	1.2314	0.100124
5	253370	0.591792	0.172077
5	253401	0.869894	0.119726
5	253407	0.867478	0.118264
5	253595	0.753568	0.13853
5	253964	0.771541	0.137237
5	254031	0.695508	0.13439
5	254567	1.06266	0.119827
5	254642	0.658539	0.145012
5	254708	0.891048	0.11729
5	254736	0.910713	0.104925
5	254967	1.19569	0.0985661
5	255122	0.624286	0.150392
5	255133	0.808492	0.126892
5	255699	0.898069	0.123995
5	255857	0.552466	0.115816
5	255988	1.0571	0.10509
5	256274	1.03204	0.105522
5	256350	0.967746	0.117082
5	256800	0.978397	0.113214
5	256853	0.531306	0.129733
5	256874	0.691585	0.169012
5	256879	0.933191	0.0879399
5	256945	0.589799	0.152676
5	256965	0.664425	0.144373
5	257111	1.04902	0.110911
5	257304	0.71885	0.134036
5	257362	0.699264	0.146776
5	257536	0.677983	0.10146
5	257816	0.962678	0.110572
5	257872	0.743103	0.147866
5	258280	0.853072	0.138694
5	258291	0.949864	0.111481
5	258316	0.792333	0.117248
5	258894	0.728122	0.172081
5	258925	0.565684	0.108059
5	258927	0.647986	0.163036
5	258947	0.760687	0.14284
5	258957	0.857943	0.13206
5	259148	1.00604	0.108259
5	259167	0.741755	0.0899119
5	259359	0.783119	0.135293
5	259365	0.568849	0.157952
5	259499	0.778745	0.129383
5	259611	0.644433	0.167571
5	259647	0.872511	0.125022
5	259694	1.0514	0.0963087
5	259767	0.526947	0.0952055
5	259768	0.699814	0.160979
5	259978	0.988962	0.127829
5	260039	0.591197	0.176322
5	260273	1.13734	0.0871455
5	260301	0.721294	0.130329
5	260392	0.798786	0.132373
5	260796	0.636764	0.125162
5	261235	0.788235	0.132531
5	261356	0.985767	0.11438
5	261506	0.665685	0.156743
5	261624	0.862931	0.138367
5	261713	0.658525	0.152879
5	261741	0.50073	0.125369
5	261804	0.644482	0.155659
5	261812	0.591161	0.130954
5	261914	1.10005	0.102919
5	262277	0.686816	0.0849257
5	262320	1.11733	0.104181
5	262398	0.568738	0.170489
5	262422	0.693913	0.166371
5	262447	0.881164	0.13142
5	262909	0.937055	0.112157
5	263357	0.625182	0.170175
5	263650	0.856882	0.137936
5	263691	0.904758	0.116198
5	263784	1.11229	0.0953043
5	263831	0.644013	0.145998
5	264031	0.966882	0.109106
5	264119	0.917371	0.1256
5	264128	0.871291	0.122408
5	264472	0.875115	0.114976
5	264492	0.868822	0.09959
5	264572	0.779712	0.130201
5	265509	1.01604	0.117729
5	266048	0.675969	0.150074
5	266059	0.672354	0.130451
5	266082	1.10836	0.122245
5	266439	0.491751	0.096062
5	266591	0.726354	0.151844
5	266635	1.04036	0.0757404
5	266664	0.764857	0.13757
5	267079	0.755876	0.150175
5	267507	0.819574	0.134862
5	267944	0.426086	0.103201
5	268169	0.741934	0.128738
5	268209	0.831669	0.102671
5	268220	0.551706	0.164044
5	268620	0.991406	0.117636
5	268773	0.758364	0.142836
5	268932	0.921812	0.106419
5	268987	0.626169	0.142312
5	269119	0.51374	0.0662279
5	269236	0.977261	0.107078
5	269292	0.690464	0.157334
5	269310	1.09354	0.0737229
5	269346	0.977103	0.115356
5	269584	0.81274	0.127514
5	269808	0.577427	0.12721
5	270305	1.04632	0.129878
5	270345	0.993598	0.122023
5	270347	0.992563	0.111718
5	270455	0.448184	0.124807
5	270511	0.570918	0.15668
5	270559	0.913245	0.0883641
5	270707	0.565751	0.171019
5	270813	0.725218	0.164404
5	270909	0.630862	0.161675
5	271060	0.57607	0.167682
5	271225	0.787524	0.141546
5	271263	0.941191	0.105405
5	271596	0.639287	0.164527
5	271826	0.533672	0.124014
5	272328	1.02327	0.120557
5	272348	0.508923	0.13071
5	272693	0.902234	0.127025
5	272833	0.704912	0.140091
5	272883	0.707945	0.141949
5	273666	0.911742	0.118273
5	273714	0.840936	0.107758
5	274189	1.02392	0.125445
5	274373	0.69236	0.141677
5	274402	0.552936	0.163201
5	274441	0.672238	0.160375
5	274449	1.00599	0.102741
5	274470	0.716588	0.141216
5	274489	0.558435	0.104823
5	274616	0.554369	0.165592
5	274703	1.06943	0.0978795
5	274779	1.02435	0.107243
5	274806	1.06218	0.125201
5	274807	0.613847	0.166305
5	275100	0.979837	0.120394
5	275193	0.918472	0.118544
5	275194	0.848594	0.118891
5	275289	0.897158	0.109058
5	275395	0.968476	0.119826
5	275458	0.617421	0.178309
5	275484	0.998758	0.126588
5	275693	0.763687	0.152431
5	275838	0.880382	0.124099
5	275880	0.777072	0.182843
5	276080	0.772869	0.140159
5	276407	0.90431	0.121217
5	276624	0.657906	0.165125
5	277105	1.01042	0.112558
5	277564	0.916375	0.123279
5	277599	1.03034	0.0982187
5	277660	1.0611	0.116383
5	278201	0.968282	0.11421
5	278615	0.800941	0.150644
5	278699	0.64683	0.149121
5	278970	0.973994	0.121126
5	278995	0.619436	0.150251
5	279205	1.10224	0.100235
5	279225	0.571907	0.163498
5	279233	0.924384	0.131832
5	279371	0.783533	0.127016
5	279478	0.761961	0.120219
5	279787	0.694574	0.142099
5	280178	0.831436	0.140925
5	280459	0.750968	0.13226
5	280497	0.707471	0.15209
5	280528	1.05552	0.100628
5	280581	0.539146	0.163325
5	280662	1.12039	0.0965803
5	281047	0.431347	0.123741
5	281200	0.712727	0.152214
5	281251	0.787861	0.128465
5	281597	1.35107	0.0872918
5	281695	0.781048	0.132285
5	281748	0.818728	0.154242
5	281799	1.00901	0.0972269
5	281813	0.607361	0.168365
5	281938	1.01129	0.0762925
