## Supplementary material for "Putting BASIL in a BLT: A Bayesian Filtering Method for Estimating the Fitness Effects of Nascent Adaptive Mutations": Data S1 (part 15 of 15)

### Sheet: Tab 11. Venkat. 2023 –Cr BASIL  (continued)
Replicate	Time (cycle)	Mean-fitness(1/cycle)
5	282024	0.686135	0.156951
5	282183	0.707011	0.147199
5	282197	0.714554	0.14001
5	282667	0.916503	0.0725623
5	282693	0.770126	0.127266
5	282752	0.456227	0.136292
5	282773	1.02921	0.10563
5	282909	0.95134	0.0798952
5	283108	0.873927	0.117815
5	283118	0.980945	0.103788
5	283157	0.993324	0.118137
5	283545	0.812746	0.140437
5	283549	0.764957	0.130517
5	283894	0.857221	0.120595
5	284169	0.8008	0.134613
5	284188	0.981002	0.117607
5	284195	0.631432	0.150012
5	284766	0.615348	0.10974
5	284798	0.95172	0.10175
5	284969	0.661856	0.145351
5	285407	0.706116	0.0957993
5	285574	0.994816	0.123418
5	285639	1.01426	0.118013
5	285659	0.467089	0.123883
5	285668	0.876541	0.119245
5	285850	0.986521	0.108017
5	286114	0.973517	0.111278
5	286131	0.832906	0.123425
5	286559	0.758143	0.113952
5	286742	1.05214	0.111955
5	286800	0.555621	0.167403
5	286836	1.15063	0.0768315
5	287015	0.784462	0.13946
5	287022	0.987633	0.120285
5	287374	0.923776	0.111972
5	287402	0.624251	0.157352
5	287414	0.712593	0.117951
5	287558	0.845442	0.0830708
5	287646	0.718641	0.14731
5	287676	0.803955	0.131097
5	287714	0.737637	0.111167
5	287822	1.07752	0.107361
5	288032	0.875471	0.117754
5	288441	1.07945	0.1174
5	288657	0.584206	0.1509
5	289054	0.705889	0.156871
5	289136	0.63907	0.154027
5	289299	0.828637	0.147644
5	289785	1.0984	0.0886623
5	289921	0.893931	0.1132
5	289925	1.03164	0.11678
5	289985	1.02146	0.112219
5	290246	0.554154	0.165358
5	290731	1.04537	0.113124
5	290845	0.636613	0.143163
5	290861	0.965764	0.12869
5	290928	0.739622	0.144862
5	292103	0.685856	0.121184
5	292272	0.867449	0.126265
5	292380	0.847978	0.1347
5	292400	1.08533	0.121946
5	292545	0.731423	0.1393
5	292897	1.01604	0.124754
5	292944	0.614618	0.183293
5	293414	0.8845	0.136632
5	293602	0.643624	0.154821
5	293639	1.06573	0.110306
5	293973	0.999906	0.122453
5	294084	0.966103	0.109105
5	294226	1.13103	0.103622
5	294392	0.772162	0.151634
5	295002	0.895828	0.0741938
5	295045	0.663348	0.168552
5	295334	0.986762	0.113098
5	296018	1.01465	0.117897
5	296278	0.689582	0.13733
5	296354	0.876961	0.120608
5	296491	0.837872	0.140062
5	296815	0.572626	0.173264
5	296823	0.659886	0.162355
5	297425	0.700098	0.140301
5	297469	0.617768	0.118134
5	297511	0.591275	0.15862
5	297577	0.682124	0.0882911
5	297662	0.8552	0.120818
5	298032	0.734715	0.141547
5	298266	0.560474	0.158125
5	298291	1.05173	0.118175
5	298294	0.922714	0.103179
5	298757	0.855201	0.136782
5	300131	1.2569	0.0793113
5	300475	0.513012	0.0993943
5	300773	0.940726	0.110948
5	300838	1.04966	0.118119
5	300843	1.0303	0.105883
5	300845	0.904888	0.120832
5	300929	0.960424	0.105414
5	301042	0.432339	0.128308
5	301452	0.582025	0.149428
5	301805	0.923039	0.127427
5	301807	0.780789	0.135304
5	301919	0.635613	0.173974
5	301961	0.857911	0.132951
5	301991	0.49926	0.151128
5	302039	0.68792	0.141475
5	302078	0.66986	0.156669
5	302227	0.651562	0.146639
5	302244	1.12934	0.11738
5	302564	0.54538	0.0799651
5	302991	1.04386	0.138211
5	303048	0.822445	0.0978055
5	303190	0.725842	0.134897
5	303641	0.662166	0.130363
5	303715	0.593106	0.154996
5	304470	0.73244	0.157659
5	304828	0.625591	0.165994
5	304898	0.588528	0.168834
5	304950	0.791408	0.125916
5	304986	0.781211	0.131856
5	305126	0.980087	0.127335
5	305187	1.17599	0.0941036
5	305191	0.707653	0.139478
5	305234	0.487565	0.100711
5	305268	0.554756	0.150957
5	305420	0.674155	0.152931
5	305631	0.85584	0.145063
5	305730	1.05787	0.0906467
5	305944	0.512002	0.0983121
5	306253	1.01558	0.120762
5	306672	0.883792	0.161072
5	306878	0.52097	0.12482
5	306930	0.626446	0.165567
5	307212	0.65555	0.104094
5	307226	0.829572	0.124235
5	307448	0.687722	0.154223
5	307670	0.917528	0.126834
5	307672	0.890457	0.099414
5	307737	1.09941	0.0775058
5	307766	0.46047	0.0829422
5	307804	0.626473	0.157641
5	307847	0.988304	0.110038
5	308035	0.595034	0.156805
5	308238	0.695066	0.151526
5	308245	0.728721	0.102124
5	308389	0.658154	0.147946
5	308493	0.657096	0.0659045
5	308639	0.8032	0.138579
5	308652	0.738598	0.144328
5	309097	1.19971	0.10519
5	309109	0.800374	0.125451
5	309473	0.721883	0.118119
5	309688	0.864394	0.13188
5	309842	1.0652	0.109722
5	310020	0.83419	0.0862992
5	310027	0.885758	0.125371
5	310229	0.694207	0.19465
5	310332	0.599068	0.154946
5	310593	0.79095	0.137618
5	310835	1.50758	0.0633096
5	311378	0.576065	0.169175
5	311614	0.444426	0.134278
5	311800	0.553999	0.162407
5	311859	0.516791	0.142053
5	312065	0.864842	0.12013
5	312292	0.43908	0.118593
5	312402	0.592189	0.157799
5	312476	0.841216	0.136493
5	312490	0.858442	0.0983147
5	312510	0.503365	0.150118
5	312685	0.799578	0.0991127
5	312710	0.899571	0.126434
5	312919	0.653885	0.159297
5	313501	0.586393	0.166425
5	313611	0.73847	0.141465
5	313647	0.67999	0.145283
5	313657	0.986554	0.0951419
5	313755	0.839238	0.127459
5	313976	0.844745	0.125705
5	314147	0.97269	0.117855
5	314226	0.657198	0.149177
5	314297	0.823242	0.111182
5	314486	1.0948	0.0867398
5	314792	0.63779	0.188243
5	314862	0.684201	0.206701
5	314928	0.70311	0.123802
5	314956	0.5723	0.133801
5	315066	0.704353	0.11642
5	315293	0.537768	0.137169
5	315305	0.696739	0.0775052
5	315453	0.549119	0.118144
5	315531	0.909611	0.113678
5	315698	0.792148	0.0708086
5	315837	0.603986	0.15318
5	315952	1.14779	0.0956295
5	315975	0.718317	0.139437
5	316518	0.866204	0.129059
5	316583	0.95972	0.103705
5	316616	0.831977	0.133679
5	316645	0.798181	0.142682
5	316737	0.341726	0.100425
5	316816	1.00875	0.120253
5	316877	0.601184	0.177841
5	317064	0.749771	0.139984
5	317163	0.773087	0.134431
5	317203	0.588535	0.171263
5	317458	0.599053	0.14464
5	317902	0.708963	0.144193
5	318185	0.654741	0.0941488
5	318345	0.867827	0.137055
5	318349	0.472458	0.121778
5	318458	0.733788	0.145999
5	318720	0.670048	0.154004
5	318770	0.734805	0.148602
5	318866	1.01353	0.116024
5	318983	0.790159	0.138027
5	319027	0.854373	0.140583
5	319146	1.00965	0.105816
5	319568	0.686949	0.140641
5	319582	0.948319	0.118472
5	319596	0.618021	0.151393
5	320012	1.30109	0.0840733
5	320115	1.02275	0.0993607
5	320206	0.689735	0.137898
5	320519	0.869212	0.175846
5	321025	0.578362	0.146432
5	321569	0.812666	0.134378
5	321654	0.72354	0.13486
5	321716	0.87877	0.139625
5	321980	0.740989	0.080335
5	322259	0.547098	0.139182
5	322569	0.901227	0.116445
5	322640	1.06822	0.126442
5	322836	1.11502	0.0898596
5	323145	0.574054	0.161733
5	323693	0.663576	0.169823
5	323720	0.726115	0.143839
5	323977	0.65551	0.15567
5	324048	0.686505	0.157776
5	324520	1.25033	0.108642
5	324643	0.672849	0.131975
5	324844	0.686951	0.150136
5	324909	0.67456	0.173175
5	324916	0.782989	0.106453
5	324979	0.865586	0.120594
5	325016	0.510832	0.116784
5	325229	0.617742	0.151843
5	325289	1.03985	0.102466
5	325929	0.766498	0.0938781
5	325931	0.834004	0.133207
5	326034	0.729118	0.141253
5	326121	0.96703	0.128285
5	326298	0.869471	0.122545
5	326582	0.955472	0.112173
5	326716	1.23175	0.0868728
5	326920	0.946674	0.123578
5	327022	1.04221	0.108007
5	327121	0.70911	0.160776
5	327659	0.614933	0.15383
5	328270	0.562167	0.167123
5	328369	0.782517	0.131721
5	328496	0.773826	0.133752
5	328506	0.47021	0.126143
5	328753	0.829607	0.127518
5	329060	0.437957	0.119778
5	329160	0.615175	0.117822
5	329175	0.997674	0.0922573
5	329207	0.946345	0.124015
5	329273	0.896679	0.130252
5	329417	0.747426	0.135734
5	329425	0.989788	0.108577
5	329524	0.75712	0.150812
5	329835	0.561614	0.156349
5	330021	0.86642	0.12073
5	330226	0.772427	0.132574
5	330465	0.693624	0.146718
5	330651	1.01494	0.0629656
5	330829	0.681808	0.154137
5	330870	0.58263	0.168857
5	331148	0.852665	0.128306
5	331187	1.26676	0.0855426
5	331644	0.987665	0.114214
5	332506	0.6366	0.117746
5	332624	0.804139	0.130019
5	333543	0.824566	0.128505
5	333699	0.725134	0.167002
5	333706	0.73077	0.134659
5	333725	0.549876	0.162549
5	334538	0.700691	0.162406
5	334581	0.672246	0.155321
5	334673	0.952566	0.127886
5	334740	0.844129	0.120256
5	335055	0.794615	0.135217
5	335228	0.709276	0.144296
5	335934	0.842797	0.0784366
5	335966	0.7307	0.135326
5	336503	0.70199	0.142414
5	336784	1.07101	0.0807281
5	336989	0.934432	0.121642
5	337291	0.568183	0.158772
5	338351	0.941416	0.122314
5	338502	0.696203	0.146329
5	338759	0.952045	0.129429
5	338827	0.750597	0.139817
5	339531	0.87516	0.112211
5	339532	0.959501	0.126527
5	339608	0.985765	0.100728
5	339629	0.56265	0.168264
5	339807	1.00503	0.111491
5	339971	0.818454	0.122945
5	340006	0.473126	0.142522
5	340107	0.736333	0.134475
5	340300	0.66455	0.104255
5	340512	0.466899	0.131521
5	340674	0.905171	0.116775
5	340749	1.00553	0.102271
5	341467	0.898502	0.126007
5	341539	1.08912	0.114191
5	341577	0.667549	0.145963
5	342371	0.825222	0.12832
5	342538	0.727561	0.172961
5	342778	0.991692	0.115013
5	342922	0.739848	0.138066
5	342993	0.857025	0.13571
5	342998	0.752904	0.139451
5	343289	0.648494	0.176047
5	343313	0.833641	0.132907
5	343702	0.875915	0.120165
5	343718	0.954823	0.117348
5	343900	0.758254	0.169749
5	344078	0.994453	0.10602
5	344857	0.71376	0.143252
5	344859	0.65854	0.147553
5	344955	1.15385	0.0873538
5	344960	0.877905	0.12138
5	346080	0.598822	0.156966
5	346440	0.665157	0.158535
5	346474	0.916428	0.12116
5	346668	0.685223	0.164029
5	347264	0.480416	0.136457
5	347477	0.531392	0.136173
5	347813	0.91231	0.117818
5	347927	0.946245	0.102904
5	347943	0.525219	0.131844
5	348126	1.02611	0.0917892
5	348169	0.701317	0.140055
5	348253	0.65151	0.181839
5	348314	0.668989	0.159462
5	348365	1.04962	0.120391
5	348499	0.755238	0.134618
5	348622	0.783735	0.141369
5	348684	0.592601	0.153785
5	348739	0.636269	0.149876
5	349093	0.605952	0.162556
5	349336	0.662705	0.169132
5	349508	0.783639	0.122314
5	349514	1.0359	0.120576
5	349668	0.624207	0.18727
5	350018	0.923109	0.126946
5	350690	1.13857	0.0667924
5	350707	0.910656	0.121279
5	350831	0.957177	0.116695
5	350883	1.10436	0.0838693
5	350951	1.10751	0.103684
5	350986	0.93608	0.115997
5	351099	0.736233	0.174711
5	351188	0.710387	0.149893
5	351371	1.13136	0.10422
5	351504	0.721788	0.139299
5	351607	0.735169	0.13055
5	351721	0.802328	0.124758
5	351939	0.825908	0.128603
5	351993	0.616239	0.168394
5	352065	0.678641	0.144153
5	352208	1.05923	0.0988013
5	352516	0.435677	0.129408
5	352616	0.606509	0.176029
5	352855	0.605418	0.146016
5	353010	0.809043	0.134101
5	353149	0.890765	0.116776
5	353196	0.722947	0.161185
5	353400	0.809665	0.10607
5	353669	0.737367	0.119153
5	353673	0.840712	0.160864
5	353694	0.534041	0.108954
5	353743	0.722563	0.134141
5	353780	0.626134	0.162431
5	354544	0.534147	0.160176
5	354550	0.797146	0.112531
5	354682	0.770556	0.140545
5	354718	0.53575	0.108449
5	354984	0.836289	0.120264
5	355048	0.695349	0.0835251
5	355064	0.866549	0.129671
5	355147	0.660822	0.154068
5	355206	0.877272	0.103922
5	355226	0.523431	0.104928
5	355463	0.968963	0.121531
5	355644	0.656718	0.154775
5	355818	0.614537	0.151289
5	356309	0.880325	0.122258
5	357210	1.13715	0.114394
5	357360	0.827336	0.134423
5	357428	0.812202	0.1287
5	357758	0.960349	0.125314
5	357764	0.932173	0.121458
5	357884	0.909366	0.124375
5	357908	0.766071	0.131723
5	358007	1.03375	0.117649
5	358426	0.809881	0.147517
5	358493	0.834209	0.115726
5	358754	0.85494	0.131705
5	358805	0.516025	0.154248
5	358945	0.56282	0.106691
5	359051	0.745172	0.138693
5	359614	0.95935	0.127403
5	359729	0.953875	0.132015
5	360212	0.958171	0.123561
5	360687	0.587959	0.154548
5	360777	0.95672	0.122707
5	361327	0.900079	0.086481
5	361379	0.643843	0.124417
5	361702	0.630435	0.15545
5	361905	0.675621	0.127563
5	362565	0.789879	0.13298
5	363207	0.608742	0.14672
5	363375	0.677169	0.1407
5	363449	0.675905	0.140422
5	363585	0.652383	0.161649
5	363607	0.624628	0.163259
5	364010	0.807357	0.111452
5	364449	0.879636	0.094517
5	364495	0.781888	0.125406
5	365037	0.768342	0.132795
5	365272	0.659037	0.148022
5	365567	0.488408	0.137235
5	365586	0.612395	0.153034
5	365796	1.04941	0.104275
5	365853	0.691606	0.148188
5	365912	0.974253	0.117355
5	366503	0.768956	0.126049
5	366708	1.15193	0.0968577
5	366989	0.65407	0.164656
5	367358	0.642942	0.14277
5	367557	0.793787	0.117223
5	367961	0.972255	0.104093
5	368528	0.796392	0.121912
5	368869	0.714855	0.129407
5	368931	0.781401	0.136398
5	368937	1.06732	0.107267
5	369041	0.677624	0.155399
5	369763	0.662573	0.149861
5	370020	0.617976	0.128949
5	370026	0.612757	0.114576
5	370429	0.582346	0.154671
5	371196	0.856705	0.132539
5	371267	1.27457	0.052078
5	371296	0.936391	0.112542
5	371687	0.929766	0.122668
5	371749	0.869072	0.12377
5	371864	1.18808	0.0991734
5	372034	0.941795	0.115655
5	372367	0.812916	0.123088
5	372370	0.813989	0.135629
5	372406	0.908275	0.124772
5	372571	0.466669	0.11495
5	372596	1.12314	0.117721
5	372847	1.19983	0.0870336
5	372866	0.714003	0.0770998
5	373024	1.03486	0.0793984
5	373039	0.471984	0.124109
5	373173	0.689804	0.103869
5	373190	0.668157	0.155706
5	373225	0.484472	0.116838
5	373380	0.619006	0.162471
5	373426	0.677166	0.145527
5	373458	0.894526	0.120226
5	373471	0.950312	0.105612
5	373952	1.02356	0.0933049
5	374013	0.889266	0.0747186
5	374067	0.58661	0.156976
5	374176	0.816851	0.132007
5	374180	0.700844	0.17596
5	374230	0.616695	0.123057
5	374323	0.575971	0.160395
5	374384	0.941683	0.118748
5	374474	0.898773	0.130538
5	374509	0.683336	0.140146
5	374590	0.651548	0.151641
5	374639	0.600313	0.155374
5	374647	0.537095	0.128555
5	374758	0.761018	0.131192
5	374911	0.61382	0.10312
5	375078	0.889809	0.0958702
5	375432	0.755275	0.0947543
5	375470	0.629111	0.131245
5	375708	0.683965	0.094814
5	375729	0.454788	0.130939
5	375770	0.619591	0.152279
5	375876	0.802843	0.080449
5	376063	0.776473	0.0885193
5	376079	0.673452	0.108771
5	376100	0.664925	0.111049
5	376318	1.09617	0.0823984
5	376358	0.49463	0.12667
5	376415	0.665241	0.123595
5	376502	0.513452	0.10186
5	376644	0.542445	0.078194
5	376696	0.838788	0.098952
5	376759	0.702856	0.0771386
5	377166	0.776225	0.117436
5	377512	0.716455	0.109756
5	377535	0.47675	0.115902
5	377723	0.703548	0.11755
5	377731	0.601667	0.103084
5	378086	0.73994	0.0960695
5	378386	1.1295	0.0802263
5	378602	0.831178	0.0865389
5	378899	0.566893	0.138916
5	379013	0.427097	0.129401
5	379122	0.736702	0.131152
5	379166	0.578741	0.125371
5	379580	0.872735	0.0882804
5	379609	0.833561	0.106715
5	379679	0.555542	0.12968
5	379723	0.609353	0.128259
5	379773	0.92392	0.0762096
5	379798	0.967569	0.0911073
5	379901	0.846801	0.0883215
5	380097	0.643861	0.124824
5	380431	0.640858	0.134753
5	380523	0.998262	0.0824623
5	380530	0.874761	0.106248
5	380539	0.851887	0.0997652
5	380639	0.658969	0.141421
5	380646	0.746347	0.121278
5	380651	0.866467	0.0810051
5	380673	0.921336	0.111388
5	381160	0.611205	0.10737
5	381410	0.837812	0.107998
5	381492	0.624443	0.109641
5	381540	0.516829	0.134931
5	381859	1.12268	0.0743162
5	381867	0.579023	0.122678
5	381985	0.818267	0.0760536
5	382022	0.590222	0.11194
5	382046	0.472186	0.132289
5	382319	0.817114	0.0986202
5	382411	0.987089	0.105866
5	382636	0.982462	0.0970337
5	382642	0.675486	0.144056
5	382744	0.687701	0.118864
5	382933	0.623275	0.12671
5	382934	0.842429	0.101601
5	383077	0.484693	0.134581
5	383078	0.930491	0.0985078
5	383105	1.01095	0.0899085
5	383143	0.692791	0.114802
5	383197	0.637067	0.132993
5	383417	0.646722	0.0979582
5	383461	0.596051	0.133437
5	383631	0.581001	0.151599
5	383646	0.765077	0.162074
5	383659	0.866138	0.134061
5	383743	0.779248	0.107431
5	383774	1.07302	0.0812733
5	383877	1.07306	0.0942479
5	383948	0.633835	0.128112
5	383957	0.63682	0.0805853
5	384006	0.612771	0.113318
5	384018	0.82543	0.103255
5	384100	0.745717	0.13956
5	384508	0.770953	0.148194
5	384926	0.624429	0.15553
5	384953	1.014	0.119735
5	384996	0.566408	0.16418
5	385445	0.701258	0.162401
5	385485	0.589828	0.161283
5	385812	0.697073	0.137775
5	386243	1.0311	0.109546
5	386386	0.95904	0.112682
5	386762	0.680069	0.145957
5	386863	0.66716	0.147358
5	386884	0.661849	0.179367
5	386915	0.926709	0.116273
5	387190	0.981847	0.111128
5	387239	0.982393	0.121182
5	387498	0.577562	0.165194
5	387717	0.957063	0.117558
5	387866	0.780085	0.140201
5	389200	0.592423	0.147748
5	389886	0.67039	0.163773
5	390402	0.661301	0.182261
5	390512	0.807066	0.0992708
5	390873	0.879697	0.140478
5	390942	1.1059	0.125592
5	391443	0.931924	0.127841
5	391446	1.00243	0.124012
5	391662	1.08791	0.0829311
5	391852	0.754879	0.156825
5	391964	0.828471	0.134961
5	392629	0.706523	0.154228
5	392636	0.751046	0.14043
5	393474	1.03965	0.0953396
5	393502	0.772387	0.126736
5	393960	0.562763	0.160502
5	394298	0.801709	0.132106
5	394998	0.780042	0.135615
5	395048	1.12028	0.088012
5	395810	1.18739	0.0908342
5	396244	0.740224	0.136514
5	396392	0.698275	0.154953
5	396511	0.749023	0.139523
5	396990	0.943088	0.126285
5	397486	0.887793	0.0927803
5	397744	0.835971	0.134628
5	397759	0.655506	0.154
5	398617	1.45619	0.0858147
5	398739	0.989575	0.121506
5	398961	1.04065	0.106124
5	399170	0.542858	0.160629
5	399505	0.704773	0.178508
5	399735	1.00015	0.109851
5	400396	1.00964	0.107782
5	400530	1.0885	0.100132
5	401881	0.687713	0.145428
5	402228	0.811285	0.139165
5	402415	0.74272	0.163382
5	402623	0.540965	0.16236
5	403538	0.995754	0.111199
5	403596	0.591207	0.154257
5	403743	0.960446	0.121057
5	403914	0.662163	0.166226
5	404039	0.92658	0.113529
5	404390	0.595352	0.158077
5	404439	0.600902	0.162112
5	404507	0.770864	0.129946
5	404991	1.18893	0.0917967
5	406482	0.620082	0.163998
5	406624	1.05663	0.118098
5	406710	0.693793	0.139172
5	406762	0.567743	0.112526
5	406833	0.605904	0.154128
5	406846	1.0493	0.115341
5	407080	0.694339	0.156619
5	407723	0.631949	0.134417
5	408929	1.04693	0.115953
5	409235	1.06322	0.0968832
5	409720	0.847138	0.129033
5	409818	0.937668	0.100985
5	409831	0.675687	0.179118
5	409998	0.803943	0.127205
5	410544	0.919659	0.11916
5	410896	0.8516	0.127353
5	411304	1.02482	0.107257
5	412237	0.432182	0.125701
5	412299	0.647367	0.149431
5	412530	1.34333	0.0881812
5	413208	0.594978	0.166445
5	413311	0.627621	0.177311
5	413963	0.872756	0.131925
5	414975	0.996577	0.100171
5	415458	0.891802	0.119261
5	415630	0.941723	0.123019
5	415793	0.744592	0.144333
5	415856	0.796312	0.123096
5	415897	0.632445	0.132853
5	416385	0.827625	0.134897
5	416541	0.841602	0.129478
5	416667	0.634916	0.112084
5	416872	0.985559	0.111136
5	416873	1.28585	0.0917483
5	417339	0.694935	0.15248
5	417623	0.979912	0.113074
5	417633	0.632725	0.149472
5	418003	0.966006	0.109082
5	418995	0.768557	0.141934
5	419088	0.95156	0.116218
5	419256	1.00866	0.105625
5	419532	0.605113	0.150186
5	419711	0.680103	0.145041
5	419888	0.924661	0.120392
5	420332	0.848602	0.134583
5	420459	0.852594	0.134543
5	420601	0.662067	0.146929
5	420657	0.647243	0.166407
5	420919	1.06578	0.0942347
5	421373	0.834759	0.171535
5	421601	0.641149	0.12441
5	421684	0.751905	0.146305
5	421784	0.707735	0.162177
5	421936	0.704985	0.146705
5	421959	0.634338	0.136453
5	422162	0.711558	0.156471
5	422194	0.879628	0.134132
5	422328	0.660951	0.172164
5	422352	0.685849	0.144686
5	422466	1.01206	0.100335
5	422541	0.789528	0.13116
5	422607	1.06141	0.106084
5	422660	0.817129	0.11978
5	422848	1.03887	0.100977
5	422956	0.894164	0.123814
5	422984	0.726117	0.157979
5	423451	0.533849	0.161241
5	423627	0.681702	0.141772
5	423721	0.825518	0.128589
5	424130	0.705035	0.141986
5	424140	0.768806	0.138333
5	424431	0.579589	0.175538
5	424612	0.601385	0.165459
5	424815	0.580816	0.151329
5	425807	1.10656	0.0976346
5	425908	0.989594	0.107123
5	425913	0.790832	0.135682
5	426353	0.711395	0.144074
5	426447	0.554448	0.150061
5	426474	0.756476	0.11753
5	426658	0.899719	0.120774
5	426888	0.813746	0.167903
5	427050	0.819407	0.13531
5	427051	0.949886	0.11715
5	427076	0.715955	0.138297
5	427216	0.638696	0.125362
5	427258	0.654927	0.138597
5	427286	0.570539	0.121841
5	427337	0.6468	0.155312
5	427465	0.995672	0.115618
5	427617	0.501017	0.138392
5	427956	0.584537	0.161263
5	428370	0.728832	0.0871531
5	428813	0.940157	0.0935937
5	428925	0.780927	0.145967
5	430325	0.628476	0.151367
5	430450	0.652754	0.162695
5	430618	0.700432	0.148615
5	431134	0.663984	0.141818
5	431152	0.873817	0.13202
5	431343	0.700508	0.149096
5	431708	0.657184	0.0978814
5	432017	1.00688	0.0842534
5	432574	0.660532	0.19063
5	432769	0.618379	0.166294
5	433018	0.850095	0.135681
5	433327	0.642081	0.108163
5	433794	1.12409	0.119471
5	434644	0.730461	0.155888
5	434677	0.558672	0.166237
5	434883	0.89161	0.130825
5	434982	0.785665	0.139614
5	435209	0.67187	0.173013
5	435309	0.500227	0.102598
5	435633	1.04407	0.0957956
5	435864	0.759644	0.138934
5	436975	0.632022	0.159401
5	437589	0.560316	0.165956
5	437691	1.00741	0.116366
5	437916	0.703483	0.113868
5	438269	0.636112	0.147875
5	438288	1.06616	0.084106
5	438369	0.610534	0.148777
5	438794	0.574725	0.158013
5	438903	0.539399	0.154479
5	439016	0.60819	0.157706
5	439202	0.775147	0.130123
5	439294	0.906194	0.110866
5	439362	0.567538	0.161857
5	439575	0.822399	0.086258
5	439858	0.645326	0.149934
5	439861	0.818139	0.145949
5	440022	0.751275	0.138227
5	440105	0.779578	0.131745
5	440208	0.915801	0.112406
5	440349	0.659371	0.15423
5	440397	0.605642	0.133445
5	440656	0.873542	0.0965202
5	440815	0.732774	0.133749
5	441619	0.764476	0.140855
5	441809	0.55209	0.130484
5	442080	0.606152	0.171808
5	442124	0.511214	0.131198
5	442134	0.861077	0.123058
5	442161	0.603226	0.151193
5	442177	0.912993	0.118935
5	442184	0.782122	0.124875
5	442408	1.03552	0.100513
5	442822	0.881793	0.117592
5	442919	1.02612	0.120728
5	443119	0.621292	0.155187
5	443201	0.521153	0.146631
5	443239	0.561751	0.169717
5	443263	0.598957	0.158001
5	443273	0.530459	0.160673
5	443304	0.722235	0.0988816
5	443506	0.554749	0.163909
5	443576	0.72795	0.135679
5	443719	0.635621	0.164098
5	443797	0.93854	0.0791955
5	443808	0.582818	0.176472
5	443845	0.732763	0.147498
5	444584	0.903466	0.127763
5	444739	0.861407	0.129034
5	444826	0.562662	0.165104
5	444879	0.773452	0.158062
5	444948	0.739853	0.139837
5	447363	1.04676	0.119282
5	447876	1.005	0.099175
5	447920	0.664076	0.15566
5	448661	0.750989	0.137189
5	448797	0.977583	0.118145
5	448841	0.941711	0.141983
5	449020	0.642123	0.152896
5	449333	0.81618	0.131194
5	449961	0.784016	0.164507
5	450161	1.06561	0.100574
5	450314	0.916492	0.10302
5	450433	0.881249	0.139095
5	450519	0.638716	0.16845
5	450570	1.12446	0.106818
5	450835	0.909966	0.135759
5	450895	1.09649	0.10053
5	450964	0.97364	0.111441
5	451044	0.892539	0.128651
5	452009	0.673703	0.154795
5	453098	1.17816	0.0998306
5	453550	1.11445	0.105774
5	453930	0.611295	0.170146
5	454698	0.854647	0.130926
5	455002	0.833652	0.129958
5	455501	0.625299	0.161264
5	455952	0.67181	0.154181
5	456863	1.10244	0.0954559
5	457742	0.566836	0.158633
5	458098	0.907467	0.13684
5	458208	0.625263	0.184654
5	459414	0.813844	0.120931
5	459568	0.650488	0.158071
5	460738	0.671244	0.152496
5	460784	1.14982	0.0934408
5	460839	1.07058	0.113895
5	461526	0.580495	0.169039
5	461647	1.19453	0.0959433
5	462014	0.5377	0.15728
5	462138	0.686064	0.148304
5	462834	0.625726	0.151645
5	463119	0.739648	0.15172
5	464149	0.769438	0.132061
5	464500	0.785941	0.139532
5	464896	1.19049	0.104186
5	464985	0.806364	0.130724
5	465296	0.769777	0.144017
5	466074	0.69851	0.144558
5	466801	1.00411	0.118894
5	466901	0.682206	0.200306
5	467334	0.996708	0.117161
5	467448	0.949826	0.121727
5	467461	0.93266	0.121165
5	467808	0.961765	0.113649
5	468931	0.947186	0.117435
5	468982	0.70509	0.138061
5	469371	0.917431	0.11908
5	470493	0.770566	0.0816736
5	470828	0.636426	0.153267
5	470845	0.825276	0.197001
5	470887	1.00892	0.120805
5	471727	1.10792	0.121888
5	471753	0.908549	0.128306
5	472781	0.717541	0.155225
5	472861	1.00932	0.131946
5	473496	0.811367	0.131666
5	474720	0.880586	0.128819
5	475161	0.779333	0.132729
5	475482	0.560294	0.160882
5	476201	0.600045	0.154915
5	477228	0.593724	0.158808
5	477805	0.658201	0.153886
5	478121	0.659036	0.153379
5	478180	1.10259	0.118351
5	478235	0.97295	0.110777
5	479068	0.704609	0.145665
5	479089	1.05926	0.098395
5	480033	0.662342	0.155691
5	480466	0.900423	0.133663
5	480754	0.738596	0.14359
5	481107	0.632644	0.165292
5	482358	1.19427	0.0966994
5	482994	0.647019	0.152669
5	483359	1.09747	0.0951935
5	483880	0.665274	0.160233
5	484710	0.781178	0.163312
5	484900	1.07683	0.11979
5	485350	0.791864	0.137087
5	485480	0.615669	0.149042
5	486145	0.673916	0.14575
5	487095	0.73083	0.200706
5	487176	0.679219	0.15371
5	488568	1.28314	0.097988
5	488956	0.956927	0.130717
5	489546	0.914893	0.11896
5	490457	0.832089	0.132046
5	490475	0.957164	0.10491
5	490871	1.039	0.0970854
5	491700	1.07145	0.119384
5	492572	0.992837	0.106526
5	493185	1.04821	0.116471
5	493297	0.912481	0.115388
5	493446	0.701583	0.14437
5	493907	0.634483	0.152462
5	494171	1.00681	0.118799
5	494280	0.592147	0.166788
5	494384	0.920701	0.159139
5	494735	0.720143	0.145745
5	495074	0.807279	0.136983
5	495447	0.72787	0.142177
5	495474	0.723132	0.164523
5	495659	0.57602	0.160239
5	495975	1.06689	0.0965647
5	496886	0.936541	0.107378
5	497115	0.945838	0.122351
5	497167	0.821769	0.156366
5	497211	1.00043	0.0988426
5	497966	0.938997	0.123315
5	499934	0.592664	0.160088
5	500377	0.985953	0.125299
5	500405	0.819045	0.127952
5	500888	0.679671	0.154543
5	501256	1.00182	0.103104
5	501338	0.690702	0.154606
5	503346	1.24183	0.0834344
5	503598	0.659715	0.151646
5	504302	0.747702	0.144256
5	504786	0.768193	0.13189
5	505180	0.73161	0.141721
5	505234	0.91423	0.130921
5	505882	0.653234	0.157287
5	506915	1.28593	0.104081
5	507608	0.639927	0.159035
5	508206	0.871387	0.125612
5	508876	0.866978	0.115728
5	509504	0.964762	0.114499
5	511237	0.733699	0.138229
5	512667	0.651648	0.146765
5	512975	0.953768	0.116809
5	513008	1.07809	0.115123
5	513012	0.849781	0.148972
5	513265	1.04766	0.110302
5	513322	1.02846	0.151811
5	513673	1.08781	0.113045
5	514319	0.878369	0.126952
5	515645	0.875398	0.126561
5	515773	0.731164	0.138379
5	516381	1.18082	0.105201
5	517018	0.663238	0.145104
5	517231	0.811384	0.194577
5	518260	0.707514	0.146009
5	518992	0.621431	0.157781
5	518999	1.0727	0.105515
5	519159	0.981235	0.124453
5	519280	0.708418	0.145374
5	519865	0.89886	0.115051
5	519987	0.99584	0.109754
5	520290	0.61733	0.164855
5	520439	0.899255	0.123266
5	520470	0.951369	0.11611
5	520506	1.23551	0.105506
5	521565	0.917886	0.124944
5	522349	0.949705	0.115088
5	522690	0.725346	0.145265
5	522972	0.691662	0.146638
5	523541	1.05326	0.140935
5	523573	0.93822	0.113583
5	524470	1.03971	0.0994062
5	526494	1.13114	0.0910287
5	526943	0.683479	0.147743
5	528474	1.06996	0.115126
5	529167	0.954516	0.118181
5	529326	1.23221	0.100195
5	529627	0.6187	0.166334
5	529893	0.644624	0.190148
5	530945	0.594595	0.1686
5	531330	0.841397	0.133769
5	531470	0.82345	0.132337
5	531752	0.715477	0.153378
5	532098	0.601374	0.151699
5	533216	0.584224	0.175773
5	533339	0.871672	0.129078
5	534977	0.667444	0.158738
5	536184	0.594725	0.170483
5	536385	0.911102	0.126576
5	536621	0.832365	0.132841
5	537225	0.654691	0.151999
5	538284	0.789023	0.146075
5	538501	1.08817	0.11136
5	539701	0.586851	0.176326
5	540199	0.726666	0.175295
5	540209	0.841587	0.133785
5	540853	0.758593	0.15693
5	540854	0.78849	0.138848
5	540939	0.850064	0.136089
5	542108	0.681308	0.154025
5	542219	0.839578	0.125174
5	542470	0.831942	0.12912
5	542918	0.893864	0.124808
5	542950	1.17926	0.129253
5	543295	0.572703	0.149714
5	543328	0.992699	0.118066
5	543395	0.671748	0.151547
5	543842	0.804513	0.140629
5	544187	0.540601	0.161248
5	544632	0.711623	0.139846
5	545330	0.707682	0.149236
5	545939	1.2151	0.104713
5	545941	0.697828	0.161895
5	546312	1.10515	0.108554
5	546442	0.919945	0.116387
5	546989	1.27751	0.115339
5	547533	0.965023	0.115967
5	547657	0.704373	0.160488
5	547870	0.840398	0.143716
5	549134	1.00803	0.0714083
5	549974	0.669273	0.147004
5	550570	0.802561	0.131176
5	550986	0.891675	0.121832
5	551276	0.561326	0.149712
5	552012	0.777704	0.159623
5	552052	1.02622	0.119216
5	552512	1.06849	0.115103
5	552835	0.608415	0.161308
5	553242	0.855885	0.125267
5	553857	0.614228	0.108593
5	554011	1.05703	0.0975391
5	555058	0.925464	0.119191
5	555486	0.746708	0.137618
5	555625	1.21982	0.102272
5	556108	0.725241	0.139041
5	556356	1.13226	0.0852216

### Sheet: Tab 12. Venkat. 2023 +Cr BASIL
Replicate	Time (cycle)	Mean-fitness(1/cycle)
1	2	0.116713
1	4	0.23223
1	6	0.351211
1	8	0.538019
1	10	1.17227
1	12	0.791302
1	14	0.778936
1	16	0.621716
2	2	0.117514
2	4	0.193367
2	6	0.282759
2	8	0.634586
2	10	1.38169
2	12	0.451323
2	14	0.729312
2	16	0.407167
3	2	0.158718
3	4	0.0898391
3	6	0.430943
3	8	0.456835
3	10	1.18807
3	12	0.96186
3	14	0.758825
3	16	0.869579
4	2	0.0999118
4	4	0.281366
4	6	0.319568
4	8	0.611579
4	10	0.877731
4	12	0.910525
4	14	0.813834
4	16	0.744314
5	2	0.0599584
5	4	0.337543
5	6	0.411774
5	8	0.555938
5	10	1.389
5	12	0.736227
5	14	0.415647
5	16	-0.474508
Replicate	BCID_Bayes	s_mean(1/cycle)	s_std(1/cycle)
1	14	0.496076	0.0973439
1	32	0.681885	0.0983113
1	75	0.549747	0.158748
1	100	0.605572	0.0711948
1	328	1.01742	0.0673764
1	374	0.447416	0.129132
1	452	0.59063	0.096769
1	578	0.505735	0.125969
1	670	0.817308	0.105456
1	826	0.527863	0.131298
1	987	0.526404	0.145083
1	992	0.667675	0.100197
1	1065	0.55365	0.119074
1	1107	0.426557	0.123417
1	1198	0.596416	0.0979942
1	1282	0.49294	0.121794
1	1295	0.51887	0.130286
1	1379	0.542114	0.142661
1	1497	0.61549	0.17442
1	1617	0.468014	0.139158
1	2057	0.708115	0.104618
1	2128	0.747712	0.0898058
1	2370	0.468751	0.0985457
1	2454	0.514146	0.127347
1	2664	0.643762	0.0981685
1	2720	0.47834	0.125472
1	2721	0.587894	0.14099
1	2725	0.815482	0.0841879
1	2803	0.652427	0.0705537
1	2846	0.895087	0.0902734
1	3056	0.821413	0.0883192
1	3106	0.774033	0.0971593
1	3229	0.685975	0.102467
1	3238	0.932937	0.0825223
1	3259	0.562469	0.0875358
1	3456	0.518333	0.113207
1	3478	0.906855	0.0835653
1	3577	0.820215	0.099327
1	3579	0.613019	0.0884459
1	3592	0.459329	0.0770534
1	3639	0.53442	0.117694
1	3878	0.559526	0.117855
1	3883	0.658274	0.101025
1	4063	0.768832	0.105112
1	4169	0.456638	0.123315
1	4178	0.526321	0.158917
1	4288	0.552682	0.118435
1	4410	0.491676	0.127068
1	4412	0.52752	0.139894
1	4477	0.45515	0.117866
1	4663	0.745623	0.101957
1	5213	0.598561	0.0859023
1	5262	0.736076	0.0801495
1	5364	0.523127	0.107353
1	5516	0.555766	0.12138
1	5543	0.523898	0.108967
1	5698	0.405808	0.122416
1	5726	0.502637	0.111214
1	5908	0.913686	0.0776158
1	6108	0.502247	0.12271
1	6180	0.688332	0.105376
1	6259	0.65298	0.11648
1	6409	0.540747	0.113515
1	6540	0.718161	0.10194
1	6846	0.567392	0.0910149
1	6930	0.725449	0.0960111
1	7165	0.719494	0.0940362
1	7325	0.713892	0.084277
1	7609	0.901405	0.129088
1	7630	0.577569	0.128675
1	7742	0.372968	0.088457
1	7795	0.533262	0.0997847
1	7863	0.438095	0.129443
1	7901	0.949931	0.0872427
1	7927	0.526041	0.0933722
1	8156	0.581487	0.122214
1	8190	0.571162	0.123033
1	8881	0.650579	0.0960862
1	9119	0.465791	0.10371
1	9336	0.842679	0.0846055
1	9802	0.623813	0.0969383
1	9830	0.562318	0.0890015
1	9837	0.766735	0.0968718
1	9873	0.510834	0.100924
1	9883	0.834138	0.16054
1	9934	0.441618	0.110042
1	9988	0.457114	0.110894
1	10384	1.0352	0.0713112
1	10457	0.541654	0.156223
1	10654	0.519641	0.134122
1	11237	0.612886	0.0925849
1	11277	0.51135	0.121329
1	11375	0.527666	0.118739
1	11435	0.894574	0.0926436
1	11568	0.450048	0.126919
1	11618	0.478515	0.136604
1	11672	0.663624	0.1009
1	11903	0.889404	0.0663409
1	12105	0.46911	0.116615
1	12172	0.910553	0.110491
1	12358	0.488063	0.104315
1	12580	0.479643	0.0868385
1	12647	0.890845	0.0799709
1	13106	0.533489	0.0891817
1	13156	0.986219	0.0629275
1	13278	0.507075	0.106178
1	13453	0.651225	0.0983504
1	13532	0.506064	0.121436
1	13552	0.379113	0.112452
1	13932	0.508136	0.136164
1	14056	0.507128	0.121509
1	14375	0.491481	0.128297
1	14538	0.609013	0.108792
1	14607	0.909419	0.0805642
1	15178	0.692258	0.138441
1	15433	1.08	0.0687056
1	15525	0.506824	0.122601
1	15637	0.561436	0.100572
1	15705	0.75696	0.086802
1	15707	0.481134	0.121495
1	15751	0.859211	0.0770033
1	15862	0.573586	0.0967085
1	15951	0.499146	0.126338
1	15978	0.660657	0.112995
1	16053	0.827029	0.0924528
1	16083	0.89327	0.0718062
1	16198	0.599451	0.107611
1	16297	0.622278	0.0879445
1	16335	0.507471	0.142848
1	16571	0.506886	0.125476
1	16589	0.394524	0.111537
1	16846	1.00525	0.0635044
1	17240	0.418897	0.105757
1	17280	0.554555	0.114842
1	17403	0.51531	0.127868
1	17459	0.758727	0.0759098
1	17463	1.02407	0.0757895
1	17549	0.514902	0.14334
1	17697	0.715234	0.0792744
1	17777	0.568968	0.14452
1	17898	0.478119	0.116864
1	18384	0.928365	0.101336
1	18538	0.610224	0.0705329
1	18627	1.16279	0.0732827
1	18694	0.568928	0.166718
1	18926	0.514533	0.150676
1	18973	0.501419	0.121185
1	19283	0.838454	0.0921301
1	19631	0.633234	0.0963603
1	20051	0.52137	0.125675
1	20056	0.686177	0.0945288
1	20177	0.605967	0.116155
1	20266	0.459686	0.114928
1	20389	0.746367	0.0904652
1	20811	0.471238	0.118805
1	20838	0.548947	0.125089
1	20900	0.643403	0.116445
1	20961	0.618006	0.118258
1	21021	0.880911	0.0790166
1	21167	1.02665	0.0667005
1	21277	0.458205	0.100926
1	21318	0.697618	0.102031
1	21555	0.438088	0.107299
1	22007	0.437366	0.123563
1	22046	1.00277	0.0647353
1	22108	0.517083	0.133691
1	22444	0.448671	0.114692
1	22638	0.761755	0.0767576
1	22757	0.498471	0.118323
1	23180	0.585864	0.0893308
1	23662	0.566117	0.123406
1	23741	0.682873	0.0887786
1	24440	0.644263	0.0859257
1	24465	0.828067	0.0856363
1	24500	0.64819	0.1587
1	24507	0.553173	0.0965929
1	24677	0.64455	0.1003
1	24979	0.484484	0.106499
1	25000	0.516925	0.128247
1	25015	0.500215	0.120144
1	25394	0.460226	0.124601
1	25509	0.489693	0.129177
1	25631	0.714975	0.100293
1	25796	0.593425	0.0741479
1	25808	0.879431	0.087121
1	25919	0.911317	0.0753493
1	26029	0.544428	0.142956
1	26088	0.622325	0.12428
1	26260	0.808608	0.0844909
1	26365	0.635642	0.103466
1	26372	0.472428	0.11021
1	26874	0.747761	0.0982659
1	26908	0.481875	0.124976
1	26974	0.537378	0.100893
1	27105	0.659375	0.104742
1	27356	1.03784	0.0589733
1	27365	0.591169	0.0899772
1	27465	0.64599	0.100536
1	28046	0.464142	0.121651
1	28180	0.501314	0.0990075
1	28198	0.817487	0.122403
1	28201	0.495373	0.140374
1	28280	0.627625	0.0889552
1	28378	0.598119	0.109642
1	28380	0.880778	0.11627
1	28439	0.923728	0.138251
1	28477	0.547834	0.14699
1	28576	0.529694	0.150074
1	28621	1.14988	0.0776709
1	28755	0.475864	0.126726
1	29068	0.779466	0.106128
1	29159	0.874263	0.0855169
1	29327	0.399599	0.108791
1	29359	0.687943	0.105831
1	29601	0.540815	0.139743
1	29646	0.773386	0.0986042
1	29659	0.580455	0.0840896
1	29722	0.591577	0.104649
1	30054	0.510049	0.144572
1	30308	0.502935	0.105372
1	30546	0.609559	0.115253
1	30710	0.55958	0.0970625
1	30711	0.441148	0.109049
1	30794	0.880454	0.0812258
1	31077	0.633452	0.108709
1	31227	0.494343	0.145189
1	31488	0.476864	0.139141
1	31714	0.375049	0.111334
1	31779	0.56339	0.10848
1	31971	0.892839	0.122835
1	32421	0.750996	0.12957
1	32454	0.446864	0.112122
1	32588	0.796437	0.0666628
1	32645	0.49864	0.111276
1	32706	0.5382	0.124778
1	32846	0.906981	0.0817838
1	32873	0.559855	0.109181
1	32936	0.610122	0.163099
1	33443	0.504028	0.14713
1	33518	0.469594	0.139941
1	33733	0.521859	0.1097
1	33780	0.43293	0.121466
1	33862	0.491372	0.115996
1	33888	1.07063	0.0609683
1	33951	0.508909	0.121167
1	34299	0.830357	0.0621368
1	34314	1.08884	0.0661927
1	34375	0.694145	0.133238
1	34456	0.841387	0.0874352
1	35009	0.603963	0.109878
1	35285	0.619189	0.0929263
1	35336	0.596248	0.117837
1	35381	0.882977	0.0647473
1	35579	0.49134	0.138088
1	35728	0.678022	0.0870516
1	36087	0.38141	0.102252
1	36110	0.501199	0.149409
1	36623	0.466653	0.141252
1	37082	0.773056	0.0909742
1	37121	0.514978	0.106472
1	37136	0.774789	0.114273
1	37625	0.447935	0.133835
1	37936	0.64616	0.102939
1	38049	0.579268	0.0969451
1	38108	0.444188	0.114053
1	38540	0.511149	0.0938548
1	39086	0.55034	0.128713
1	39108	0.498459	0.13372
1	39393	0.591033	0.125232
1	39815	0.863078	0.0833315
1	39833	0.63965	0.117658
1	40020	0.697749	0.116205
1	40077	0.409537	0.101547
1	40108	0.521835	0.100084
1	40738	0.565311	0.115158
1	40766	0.431626	0.113685
1	41082	0.61922	0.0999564
1	41111	0.38154	0.0974805
1	41241	0.519898	0.109079
1	41364	0.837277	0.0918473
1	41415	0.853529	0.0861059
1	41421	0.64271	0.085694
1	41543	0.58315	0.141298
1	41664	0.775961	0.0830217
1	41745	0.515704	0.140047
1	41803	0.488672	0.115813
1	41915	0.571383	0.155596
1	42105	0.448232	0.0978697
1	42220	0.730677	0.0982829
1	42699	0.804614	0.0918791
1	43196	0.440928	0.123022
1	43485	0.629234	0.127669
1	43588	0.518273	0.142962
1	43600	0.836345	0.0757976
1	43604	0.491914	0.125632
1	43870	0.485824	0.141838
1	43993	0.944557	0.0692055
1	44049	0.901955	0.066723
1	44187	0.774396	0.093102
1	44363	0.527513	0.111491
1	44516	0.489978	0.132471
1	44569	0.424902	0.10641
1	45195	0.604954	0.123021
1	45269	0.434871	0.121854
1	45351	0.672172	0.144678
1	45378	0.508475	0.115764
1	45725	0.736082	0.159573
1	45748	0.460179	0.11563
1	45780	0.490038	0.136258
1	46191	0.707706	0.100346
1	46259	0.774168	0.0947625
1	46261	0.525694	0.150704
1	46455	0.456923	0.128823
1	46763	0.677217	0.0883377
1	46994	0.695705	0.133716
1	47236	0.750227	0.0958071
1	47429	0.55685	0.125917
1	47525	0.493021	0.0926515
1	47559	1.00969	0.0735755
1	48487	0.965642	0.0915912
1	49185	0.470617	0.137948
1	49188	0.451779	0.132438
1	49209	0.500711	0.149406
1	49220	0.721421	0.0907949
1	49298	0.985958	0.0745588
1	49318	0.48307	0.145323
1	49413	0.456543	0.137158
1	49427	0.407134	0.120742
1	49533	0.528433	0.1042
1	49564	0.901415	0.0814225
1	49643	0.474908	0.115212
1	49960	0.568931	0.130539
1	50081	0.853512	0.0651022
1	50166	0.508288	0.133482
1	50269	0.615926	0.127901
1	50407	0.652349	0.108453
1	50499	0.810784	0.102521
1	50550	0.521202	0.136267
1	50684	0.786258	0.0904774
1	50737	0.562976	0.145284
1	50997	0.392047	0.0877022
1	51280	0.50234	0.123678
1	51286	0.551705	0.120714
1	51752	0.906319	0.0743986
1	51761	0.651932	0.114703
1	52115	0.768955	0.077686
1	52240	0.633671	0.111089
1	52323	0.494419	0.133837
1	52427	0.781049	0.0650819
1	52914	0.516377	0.136303
1	53223	0.558601	0.128846
1	53267	0.689614	0.12265
1	53519	0.470505	0.129459
1	53618	1.02527	0.0673732
1	53791	0.610526	0.115082
1	54566	0.83267	0.0714308
1	54707	0.534633	0.121261
1	54762	0.423958	0.128162
1	54853	0.45798	0.123944
1	54859	0.796457	0.102261
1	54899	0.495476	0.114102
1	54932	0.591891	0.116459
1	55196	0.359058	0.0902384
1	55211	0.790419	0.0834359
1	55582	0.509442	0.13007
1	55648	0.972842	0.0709792
1	55723	0.570332	0.119932
1	55740	0.520444	0.122749
1	55752	0.549343	0.142004
1	55933	0.890934	0.0785359
1	55981	0.480389	0.134847
1	55990	0.970561	0.0691147
1	56151	0.41974	0.117248
1	56402	0.497474	0.122972
1	56553	0.623026	0.107187
1	56664	0.868859	0.0897808
1	57078	0.419946	0.125707
1	57290	0.801771	0.0850402
1	57414	0.538682	0.131424
1	57519	0.824326	0.0735491
1	57602	1.05535	0.0700887
1	57652	0.514307	0.125861
1	58153	0.723655	0.115772
1	58444	0.458772	0.119507
1	58454	0.425726	0.126321
1	58804	0.57829	0.133274
1	58961	0.5314	0.128925
1	59151	0.435881	0.110368
1	59312	0.43894	0.109453
1	59494	0.576699	0.116404
1	59520	0.97997	0.0669291
1	59822	0.961811	0.0920523
1	59884	1.06968	0.0730434
1	60094	0.717173	0.089926
1	60280	0.767431	0.126572
1	60547	0.493005	0.108764
1	60641	0.722978	0.100843
1	60657	0.553535	0.0998896
1	60722	0.686986	0.0821511
1	60860	1.05745	0.088169
1	61084	0.967122	0.0899849
1	61186	0.543637	0.111312
1	61306	0.626938	0.109296
1	61627	0.572679	0.120282
1	62037	0.495957	0.13728
1	62058	0.520152	0.101868
1	62116	0.566459	0.126557
1	62176	0.970822	0.078815
1	62371	0.635285	0.100571
1	62429	0.611721	0.111963
1	62588	0.703895	0.088761
1	62774	0.438845	0.128443
1	63053	0.514319	0.130431
1	63059	0.506556	0.128104
1	63071	0.607743	0.11064
1	63110	0.38147	0.106286
1	63120	0.524503	0.106813
1	63174	0.759282	0.0842507
1	63297	0.499221	0.133698
1	63318	0.484195	0.139632
1	63419	0.589382	0.146537
1	63669	0.501363	0.107567
1	63793	0.556469	0.112883
1	64247	0.506605	0.145792
1	64272	0.492055	0.135797
1	64338	0.592157	0.108237
1	64489	0.592655	0.113299
1	64518	0.748582	0.085097
1	64820	0.681109	0.0938361
1	65247	0.664962	0.0803566
1	65334	0.600184	0.111625
1	65346	0.551349	0.0942669
1	65442	0.488567	0.126216
1	65740	0.483396	0.123279
1	65833	1.17132	0.0788639
1	65847	0.883731	0.0852851
1	65861	0.844932	0.0999671
1	66195	0.602134	0.0755112
1	66293	0.485134	0.119074
1	66307	0.465955	0.102575
1	66608	0.575573	0.122696
1	66628	0.551203	0.10327
1	66710	0.664009	0.138959
1	66998	0.61271	0.153773
1	67287	0.531185	0.117105
1	67348	0.544542	0.109671
1	67481	0.606137	0.110561
1	67754	0.968711	0.0747655
1	67987	0.751037	0.0873415
1	68224	0.539583	0.118415
1	68403	0.502737	0.112229
1	68733	0.508993	0.139459
1	68766	0.536431	0.133879
1	68859	0.543475	0.132093
1	69270	0.818374	0.086854
1	69786	0.769007	0.0869438
1	70119	0.499058	0.126093
1	70138	0.769183	0.123057
1	70194	0.593831	0.128575
1	70198	0.584674	0.108206
1	70393	0.623596	0.0961798
1	70652	0.484101	0.141754
1	70892	0.469604	0.118444
1	70962	1.01467	0.0808382
1	71043	0.56786	0.116922
1	71499	0.582151	0.109942
1	71726	0.405915	0.100388
1	71912	0.515431	0.110794
1	71921	0.479596	0.103717
1	71932	0.817516	0.0711523
1	72019	0.726073	0.112075
1	72116	0.489089	0.129782
1	72122	0.429882	0.109753
1	72435	0.624767	0.109878
1	73176	0.464359	0.126943
1	73193	0.457003	0.13757
1	73271	0.900613	0.0672041
1	73890	0.416378	0.117302
1	73892	0.589695	0.107417
1	74036	0.631066	0.0887784
1	74140	0.535873	0.115568
1	74141	0.743331	0.1051
1	74151	0.479844	0.139708
1	74359	0.978015	0.0588303
1	74498	0.468989	0.117903
1	74663	0.61277	0.167087
1	75083	0.80389	0.0949228
1	75418	0.985304	0.0962649
1	75821	0.529813	0.112094
1	76194	0.503836	0.120714
1	76223	0.437203	0.117065
1	76362	0.696952	0.094417
1	76817	0.810459	0.141039
1	77291	0.665722	0.0869431
1	78045	0.548477	0.138649
1	78179	0.644246	0.109563
1	78646	0.662144	0.105741
1	78829	0.668317	0.0893698
1	79106	0.499487	0.147577
1	79522	0.472004	0.133385
1	79678	0.455234	0.129812
1	79779	0.47384	0.141049
1	79806	0.575606	0.122139
1	79854	0.517637	0.125229
1	79986	0.799659	0.099003
1	80028	0.743004	0.101211
1	80050	0.574396	0.129962
1	80164	1.01888	0.0534016
1	80975	0.760458	0.109464
1	81091	0.479845	0.118814
1	81227	0.445902	0.117367
1	81671	0.631503	0.129919
1	81934	0.748131	0.0961266
1	82003	0.514973	0.119526
1	82039	0.913194	0.0734128
1	82344	0.607221	0.114656
1	82491	0.469913	0.139701
1	82492	0.590769	0.120738
1	82508	0.545321	0.147375
1	82588	0.507757	0.143159
1	82606	0.559472	0.08408
1	83073	0.490749	0.136261
1	83373	0.611908	0.109069
1	83400	0.621651	0.0760246
1	83835	0.542664	0.13528
1	84055	0.551161	0.116516
1	84315	0.799577	0.0996666
1	84354	0.476521	0.140824
1	84546	0.608928	0.102838
1	84611	0.588779	0.0834975
1	85474	0.821649	0.0987737
1	85989	0.949308	0.0532973
1	86051	0.474296	0.125064
1	86223	0.716886	0.0744151
1	86417	0.41838	0.125528
1	86625	0.537008	0.0938942
1	86730	1.05912	0.0754112
1	86847	0.919844	0.0864519
1	86921	0.500234	0.128728
1	87094	0.946678	0.0680389
1	87210	0.603638	0.102087
1	87543	0.599214	0.119301
1	88055	0.929157	0.122036
1	88057	0.658961	0.117261
1	88666	0.530465	0.13716
1	88761	0.586416	0.118022
1	89154	0.834693	0.0966194
1	89185	0.816089	0.0858075
1	89194	0.481011	0.141282
1	89438	0.638305	0.0869833
1	89869	0.860785	0.0994475
1	90346	0.69189	0.0803291
1	90473	0.809786	0.0812243
1	90727	0.398578	0.111009
1	90772	0.903168	0.0889197
1	91038	0.494411	0.130171
1	91115	0.51072	0.126544
1	91355	0.718491	0.1013
1	91604	0.529968	0.131158
1	91731	0.712677	0.0773146
1	91971	0.563091	0.0866848
1	92106	0.621936	0.161174
1	92256	0.782913	0.095232
1	92510	0.542466	0.122163
1	92616	0.479824	0.142757
1	92641	0.595238	0.0935962
1	93631	0.854544	0.0832656
1	93921	0.878998	0.0795015
1	93962	0.358103	0.102142
1	93997	0.526083	0.130069
1	94381	0.42764	0.09798
1	94619	0.508187	0.0950139
1	94903	0.445168	0.117283
1	95170	1.0688	0.0726526
1	95284	0.595607	0.0981156
1	95420	0.344696	0.102289
1	95643	1.08228	0.0701103
1	95734	0.511479	0.095815
1	95742	0.61962	0.139882
1	95837	0.486871	0.112006
1	96023	0.758028	0.0841171
1	96321	0.681845	0.0981919
1	96465	0.430254	0.116496
1	96749	0.595202	0.133108
1	96828	0.994933	0.0862835
1	96934	0.479069	0.142496
1	97476	0.590205	0.11233
1	97793	0.421577	0.115516
1	98115	0.458467	0.133588
1	98117	0.484622	0.135369
1	98349	0.485885	0.109921
1	98371	0.47418	0.141659
1	98426	0.611538	0.141191
1	99040	0.532123	0.111151
1	99095	0.476996	0.130558
1	99172	0.54797	0.106463
1	99301	0.839875	0.0868246
1	99398	0.55391	0.109296
1	99663	0.573097	0.133616
1	99992	0.474334	0.115146
1	99999	0.440023	0.109015
1	100102	0.778958	0.0848041
1	100113	0.473579	0.141149
1	100343	0.456999	0.112771
1	100534	0.711279	0.118212
1	100634	0.909292	0.141239
1	101158	0.475366	0.138594
1	102099	0.632741	0.104684
1	102154	0.47735	0.144056
1	102475	0.733491	0.099566
1	102568	0.752246	0.0995379
1	102767	0.460726	0.0687902
1	102878	0.885785	0.0750896
1	102994	0.723974	0.0903952
1	103102	0.606961	0.106724
1	103133	0.892364	0.0643097
1	103249	1.06114	0.0939552
1	103736	0.538648	0.0956688
1	103753	0.691875	0.0892626
1	103914	0.895691	0.0871216
1	104077	0.635293	0.0883279
1	104084	0.492974	0.135767
1	104346	0.770872	0.108376
1	104385	0.359198	0.106638
1	104478	0.398187	0.0979462
1	104572	0.522889	0.123944
1	104946	1.09124	0.0744281
1	105029	0.634322	0.112444
1	105219	0.773647	0.10307
1	105295	1.07184	0.0611595
1	105507	0.72474	0.0870885
1	105581	0.680153	0.129549
1	105813	0.462455	0.116901
1	105985	0.797132	0.0932317
1	106073	0.576165	0.119619
1	106186	0.777681	0.137007
1	106601	0.561272	0.109358
1	106623	0.551757	0.120947
1	106838	0.522747	0.138321
1	106885	0.529703	0.12699
1	107519	0.588178	0.118347
1	107568	0.499991	0.14258
1	107609	0.608632	0.150399
1	108199	0.65483	0.0880993
1	108258	0.758279	0.0981299
1	108767	0.73461	0.102172
1	108825	0.513181	0.0977491
1	108991	0.751354	0.120695
1	109009	0.488605	0.106361
1	109051	0.504904	0.108709
1	109124	0.517101	0.109628
1	109502	0.471372	0.138939
1	109529	0.403179	0.114421
1	109589	1.01385	0.0593072
1	109854	0.419178	0.0966699
1	110074	0.588989	0.0986004
1	110272	0.742851	0.101796
1	110426	0.537417	0.093838
1	110526	0.564316	0.127132
1	110729	0.833243	0.10841
1	111171	0.440019	0.127876
1	111245	0.680487	0.157267
1	111593	0.72881	0.109991
1	112006	0.695348	0.111039
1	112393	0.504117	0.137244
1	112484	0.596394	0.0995
1	112706	0.492493	0.133226
1	112740	0.417543	0.12281
1	112872	0.684651	0.0847854
1	113038	0.570113	0.110529
1	113127	0.432251	0.112774
1	113478	0.864205	0.0867307
1	113639	0.479845	0.129683
1	113761	0.501266	0.109303
1	113805	0.464309	0.139999
1	113850	0.519156	0.144129
1	113857	0.803918	0.103628
1	113920	1.11259	0.0767077
1	114207	0.44552	0.119025
1	114524	0.679608	0.107794
1	114771	0.88641	0.080912
1	115010	0.545094	0.114896
1	115103	0.512842	0.13294
1	115419	0.604971	0.106222
1	115604	0.498361	0.139179
1	115668	0.537504	0.132666
1	115701	0.539734	0.131302
1	116082	0.532278	0.123728
1	116193	0.438153	0.103926
1	116351	0.677731	0.0943567
1	116423	0.476671	0.138289
1	116653	0.675512	0.101185
1	116785	0.63166	0.0925541
1	116857	0.453153	0.119001
1	117159	0.584738	0.114378
1	117244	0.986775	0.0681937
1	117342	0.523279	0.131903
1	117836	0.562463	0.102828
1	117853	0.49157	0.130381
1	118481	0.592003	0.126718
1	118623	0.869518	0.0883104
1	118715	0.739173	0.0948706
1	118964	0.604724	0.10779
1	119019	0.529532	0.127804
1	119292	0.90419	0.0871093
1	119745	0.87369	0.0885628
1	119759	0.536557	0.143744
1	119818	0.524019	0.0894735
1	119860	0.488457	0.123109
1	119950	0.831965	0.0785113
1	119979	0.879714	0.0790437
1	120289	0.835543	0.112322
1	120347	0.533731	0.0792855
1	120500	0.493742	0.102628
1	120609	0.479868	0.134387
1	120669	0.697169	0.0797677
1	120841	0.610801	0.104634
1	120968	0.411433	0.116266
1	121058	0.676755	0.0947209
1	121361	0.50238	0.134004
1	121496	0.439936	0.114742
1	122134	0.856424	0.096627
1	122239	0.603279	0.0817804
1	122551	0.577602	0.116853
1	122913	1.02274	0.0694577
1	123037	0.501885	0.126775
1	123057	0.769326	0.0842526
1	123724	0.517709	0.135756
1	123885	0.682981	0.0939723
1	124266	0.515073	0.133471
1	124588	0.446992	0.121069
1	124731	0.427855	0.116341
1	124734	0.828668	0.137522
1	124854	0.925748	0.0749511
1	124965	1.02609	0.0717883
1	125660	0.649305	0.109078
1	125753	0.560153	0.116278
1	125823	0.483822	0.123671
1	125896	0.463068	0.12441
1	126029	0.476167	0.125976
1	126283	0.689897	0.0878062
1	126564	0.717882	0.0917817
1	126650	0.948095	0.0536777
1	126747	0.498535	0.130668
1	126758	1.04396	0.073018
1	126821	0.455224	0.130559
1	126830	0.490464	0.142211
1	126912	0.465173	0.131192
1	127502	0.574797	0.133298
1	127570	1.19354	0.080033
1	127952	0.701061	0.141169
1	128024	0.717063	0.085326
1	128272	0.480748	0.137709
1	128666	0.93879	0.0750048
1	128876	0.843568	0.105862
1	129480	0.455674	0.112512
1	129806	0.547688	0.117279
1	129823	0.562331	0.14632
1	130133	0.553971	0.106808
1	130207	0.783761	0.0992234
1	130410	0.561993	0.128189
1	130600	0.418766	0.115605
1	130953	0.79652	0.100878
1	131436	0.784051	0.0985763
1	131567	0.858818	0.0931302
1	131722	0.529876	0.132101
1	131996	0.526476	0.124126
1	132032	0.537406	0.138041
1	132167	0.650972	0.118262
1	132178	0.434841	0.113504
1	132386	0.617472	0.143135
1	132513	0.416325	0.10527
1	132535	0.609554	0.12029
1	132544	0.457281	0.106007
1	132633	0.793728	0.0992369
1	133230	0.541552	0.0644321
1	133284	0.448454	0.135465
1	133540	0.593437	0.0904995
1	133590	0.875676	0.146114
1	133601	0.508659	0.0960172
1	133991	0.597219	0.111442
1	134545	0.449559	0.108944
1	134965	0.468714	0.132528
1	135066	0.743473	0.101489
1	135121	0.501998	0.132083
1	135211	0.554395	0.12504
1	135226	0.593719	0.116716
1	135393	0.603488	0.109791
1	136142	0.790923	0.0916561
1	136246	0.548965	0.125498
1	136532	0.485599	0.133125
1	136661	0.421607	0.109729
1	137254	0.959577	0.0543536
1	137570	0.495305	0.0752749
1	137618	0.819667	0.084286
1	137849	0.525161	0.117471
1	137889	0.515819	0.109766
1	137893	0.803839	0.109319
1	137937	0.924728	0.0830299
1	138522	0.624357	0.100341
1	138901	0.524719	0.154509
1	139017	0.471446	0.115556
1	139069	0.501471	0.145324
1	139514	0.485522	0.146201
1	139598	0.800189	0.0791783
1	139697	0.472036	0.135779
1	139709	0.465395	0.118146
1	139725	0.484391	0.121567
1	139833	0.574317	0.140362
1	140124	0.659011	0.106031
1	140275	0.548069	0.0972056
1	140501	0.446604	0.128526
1	140545	0.50934	0.0810099
1	140600	0.547901	0.16519
1	140807	0.59546	0.124468
1	140850	0.451859	0.13058
1	141071	0.622918	0.128101
1	141073	0.71507	0.0913117
1	141238	0.44863	0.135839
1	141525	0.943734	0.0728925
1	141721	0.491719	0.105404
1	141788	0.678079	0.128524
1	142285	0.448016	0.131596
1	142690	0.718581	0.081525
1	142833	0.634091	0.104672
1	143079	0.644589	0.0920245
1	143116	0.48602	0.122144
1	143310	0.544331	0.127502
1	143382	0.818867	0.10451
1	143526	0.627505	0.0784037
1	143549	0.642702	0.0877233
1	143676	0.57897	0.116913
1	143936	0.453522	0.135627
1	144164	1.04184	0.0780906
1	144573	0.645023	0.113057
1	144676	0.444962	0.129825
1	144876	0.576173	0.120786
1	144878	0.670283	0.0957946
1	144925	0.483002	0.118297
1	145463	0.477987	0.121567
1	145469	0.614491	0.0691574
1	145755	0.472562	0.124583
1	146203	0.448012	0.134355
1	146307	0.419154	0.112853
1	146432	1.0339	0.0796482
1	147288	0.502982	0.121222
1	147518	0.579738	0.0965495
1	148144	0.506574	0.126167
1	148312	0.56653	0.105053
1	148913	0.670051	0.155817
1	149067	0.338351	0.101137
1	149153	0.842304	0.0953522
1	149222	0.694795	0.135164
1	149507	0.458191	0.129691
1	150001	0.52899	0.12195
1	150808	0.655684	0.13059
1	150863	0.645308	0.0892749
1	150930	0.620709	0.112497
1	151006	0.56907	0.119848
1	151247	0.555931	0.109267
1	151269	0.393976	0.103805
1	151412	0.87757	0.0666488
1	151647	0.451095	0.118836
1	151806	0.767414	0.104892
1	152112	0.872144	0.0959348
1	152189	0.401873	0.113653
1	152307	0.733836	0.0745571
1	152799	0.490133	0.106243
1	153017	0.856399	0.0732736
1	153336	0.626066	0.108117
1	153359	0.674286	0.104033
1	153550	0.482473	0.120948
1	153581	0.467293	0.128689
1	153739	0.580612	0.120079
1	154026	0.427895	0.116081
1	154226	0.703818	0.0908756
1	154811	0.7283	0.105798
1	155141	1.05434	0.075645
1	155218	0.98869	0.067257
1	155690	0.771358	0.0858981
1	155959	0.613733	0.121616
1	156019	0.615698	0.14019
1	156197	0.524712	0.13241
1	156912	0.409244	0.0834273
1	156918	0.749709	0.107007
1	156944	0.556111	0.0940075
1	157161	0.43405	0.124839
1	157171	0.503748	0.138704
1	157808	0.777626	0.0963909
1	158045	0.61207	0.123727
1	158079	0.491486	0.13277
1	158431	0.54012	0.104841
1	158466	0.49798	0.106486
1	158581	0.610298	0.104792
1	159481	0.59018	0.0948545
1	159485	0.632582	0.109487
1	159503	0.583529	0.115815
1	159742	0.401654	0.116328
1	160171	0.442354	0.129862
1	160495	0.560555	0.0929052
1	160987	0.537031	0.112035
1	161100	0.465879	0.124866
1	161103	0.918165	0.140028
1	161177	1.10156	0.0756837
1	161954	0.456329	0.107332
1	162167	0.509774	0.121482
1	162537	0.475511	0.141313
1	162688	0.633954	0.113935
1	162793	0.536263	0.127853
1	163087	0.643665	0.136863
1	163163	0.888323	0.0962969
1	163239	0.576312	0.128307
1	163651	0.495616	0.133293
1	163850	0.538845	0.126873
1	164368	0.520297	0.132778
1	164531	0.608162	0.10893
1	164894	0.490295	0.105299
1	164929	0.50655	0.0595475
1	165160	0.697933	0.0855128
1	165205	0.709133	0.132292
1	165369	0.736736	0.0958533
1	165595	0.616883	0.106182
1	165615	0.622831	0.109802
1	165685	0.835196	0.0831244
1	165723	0.453826	0.118102
1	165734	0.60409	0.119942
1	165763	1.00759	0.081401
1	165826	0.929165	0.0776833
1	166059	0.589037	0.104237
1	166216	0.554709	0.127034
1	166368	0.58455	0.130211
1	166388	0.743614	0.0952199
1	166764	0.447021	0.123477
1	166812	0.575664	0.127321
1	166944	0.642396	0.102237
1	166948	0.87811	0.0933178
1	166977	1.18972	0.0736711
1	167046	0.562138	0.12889
1	167562	0.770424	0.104617
1	167845	0.584528	0.12474
1	168190	0.465953	0.12912
1	168264	0.441828	0.0990347
1	168344	0.463404	0.135795
1	168421	0.489137	0.140485
1	168895	0.512663	0.0844789
1	169112	0.318778	0.0621641
1	169209	0.422447	0.122499
1	169243	0.765263	0.100712
1	169433	0.530062	0.145772
1	170340	0.964293	0.0801546
1	170379	0.590619	0.127521
1	170468	0.640782	0.108493
1	170716	0.586638	0.108186
1	170876	0.394886	0.0957046
1	171213	0.639543	0.112485
1	171565	0.462901	0.138591
1	171860	0.433383	0.118765
1	172003	0.438591	0.122336
1	172273	0.552606	0.101694
1	172498	0.427345	0.111119
1	172528	0.496069	0.0961512
1	172967	0.757339	0.0918383
1	173181	0.523071	0.105156
1	173678	0.781023	0.0878502
1	173842	0.420903	0.126159
1	173851	0.486262	0.120759
1	173900	0.53867	0.125277
1	174026	0.527306	0.132061
1	174048	0.654585	0.085511
1	174061	0.479059	0.135744
1	174078	0.687974	0.112082
1	174159	0.553467	0.111271
1	174330	0.871238	0.0863885
1	174661	0.453032	0.130215
1	174761	0.695327	0.104405
1	174939	0.528128	0.121387
1	175098	0.664831	0.103074
1	175101	0.490165	0.13308
1	175196	0.585701	0.0612027
1	175321	0.46591	0.12604
1	175758	0.737223	0.0870054
1	176154	0.822277	0.0717973
1	176249	0.46627	0.134407
1	176313	1.02342	0.0760899
1	176323	0.506506	0.128387
1	176689	0.507722	0.137077
1	176843	0.625122	0.0694018
1	176982	0.508939	0.138084
1	177023	0.618846	0.0754605
1	178135	0.715718	0.102041
1	178270	0.580823	0.129808
1	178459	0.575294	0.117104
1	178523	0.586579	0.119958
1	178699	0.579197	0.0977643
1	178790	0.528891	0.103619
1	178893	0.463151	0.133953
1	178960	0.484587	0.127503
1	178995	0.667102	0.107023
1	179387	0.532318	0.107501
1	179463	0.528239	0.125471
1	179567	0.535389	0.137219
1	179645	0.629743	0.109453
1	179829	0.537776	0.121074
1	179850	1.00471	0.0862222
1	179870	0.451191	0.100762
1	180099	0.646859	0.114834
1	180397	0.631256	0.104812
1	180449	0.730185	0.109113
1	180842	0.641019	0.108756
1	181109	0.58459	0.119187
1	181250	1.01453	0.0579211
1	181273	1.10803	0.0821742
1	181364	0.780421	0.0821044
1	181527	0.918206	0.0738146
1	181774	0.848224	0.101633
1	181905	0.486445	0.114346
1	182329	0.564299	0.146128
1	182584	0.54692	0.130828
1	182630	0.532867	0.128685
1	182685	0.889399	0.0956733
1	182803	0.807026	0.0879897
1	183417	0.522718	0.143918
1	183448	0.524385	0.134701
1	183485	0.872061	0.070329
1	183845	0.785673	0.0940197
1	184053	0.799644	0.0931639
1	184194	0.5322	0.13293
1	184455	0.605035	0.116656
1	184459	0.602694	0.121807
1	184489	0.657076	0.127397
1	185060	0.575383	0.0825893
1	185959	0.978194	0.0763064
1	186394	0.485979	0.133707
1	186921	0.579305	0.151464
1	186954	0.611286	0.0985486
1	187092	0.611293	0.104017
1	187306	0.600122	0.127991
1	187418	0.43794	0.128786
1	187576	0.76404	0.0773895
1	187688	0.544229	0.147754
1	188228	0.588785	0.118599
1	188537	0.533207	0.125789
1	188538	0.681223	0.10108
1	188695	0.670867	0.101031
1	189269	0.493359	0.142218
1	189364	0.441413	0.0914157
1	189382	0.530555	0.126802
1	189818	0.567057	0.116202
1	190181	0.749868	0.0887709
1	190563	0.566806	0.131836
1	190776	0.490713	0.120918
1	191272	0.556042	0.113984
1	191294	0.480716	0.135934
1	191781	0.670207	0.112486
1	191784	0.840959	0.0698125
1	191799	0.640156	0.0912709
1	191986	0.877996	0.0861373
1	192141	0.608747	0.0987236
1	192232	0.684257	0.128549
1	192277	0.490472	0.100482
1	192284	0.450047	0.123151
1	192388	0.486879	0.144441
1	192754	0.658399	0.090777
1	192860	0.597176	0.114577
1	193338	0.575094	0.0968272
1	193354	1.04289	0.0603854
1	193397	0.854569	0.0821168
1	193418	0.473688	0.138903
1	193906	0.517302	0.11936
1	194253	0.833918	0.107351
1	194605	1.07132	0.0670341
1	194766	0.564779	0.13098
1	195363	0.52862	0.114297
1	195380	0.672999	0.117606
1	195667	0.799737	0.105032
1	196031	0.513593	0.142047
1	196288	0.516411	0.111993
1	196768	0.557575	0.13215
1	197051	0.580645	0.112282
1	197380	0.562344	0.0784418
1	197513	0.4656	0.116452
1	198064	0.492127	0.146276
1	198327	0.493124	0.128656
1	198423	0.858502	0.0988357
1	198458	0.726495	0.0989495
1	198740	0.614735	0.0965524
1	198816	0.443545	0.132801
1	199286	0.81049	0.123162
1	199335	0.640983	0.100163
1	199538	0.55017	0.119668
1	199877	0.903325	0.101801
1	199914	0.477758	0.144024
1	200136	0.66056	0.0942904
1	200141	0.553058	0.11415
1	200483	0.78197	0.0792783
1	200516	0.557325	0.108985
1	200542	0.506906	0.133319
1	200818	0.522099	0.114857
1	200874	0.500757	0.136558
1	200970	0.488661	0.111735
1	201138	0.77936	0.0902056
1	201146	0.499759	0.134727
1	201159	0.555327	0.100614
1	201264	0.811178	0.0851084
1	201491	0.482934	0.141569
1	201705	0.716848	0.0957636
1	202036	0.464352	0.130856
1	202531	0.4657	0.12095
1	202858	0.567181	0.104669
1	202874	0.52379	0.140104
1	202982	0.695911	0.103801
1	205011	0.60773	0.125372
1	205112	0.675319	0.0969767
1	205538	0.70522	0.0795913
1	205809	0.589844	0.115812
1	206135	0.493451	0.139404
1	206367	0.741294	0.113378
1	206508	0.825337	0.107107
1	206542	0.500779	0.143762
1	206683	0.471211	0.142776
1	206719	0.584367	0.123018
1	206773	0.4897	0.117137
1	206785	0.607535	0.0998443
1	206926	0.597081	0.141583
1	207496	0.550592	0.116432
1	207926	0.448231	0.124618
1	208265	0.465538	0.110957
1	208412	0.952571	0.0791873
1	208528	0.536213	0.0858425
1	208534	0.771083	0.12206
1	208607	0.868865	0.0776943
1	209061	0.536074	0.12183
1	209127	0.566853	0.163805
1	209788	0.839118	0.0692575
1	209899	0.981677	0.0874601
1	209962	0.6776	0.0915183
1	210295	0.73906	0.098876
1	210341	0.617401	0.106804
1	210735	0.54145	0.11329
1	210822	0.51763	0.125939
1	211050	0.583046	0.116805
1	211323	0.8188	0.0857495
1	211744	0.453368	0.115846
1	211838	0.386615	0.0898512
1	212014	0.424771	0.128244
1	212263	0.494261	0.114052
1	212452	0.502338	0.123981
1	213342	0.683479	0.112628
1	213509	1.01514	0.0732218
1	213776	0.794215	0.0908993
1	214102	0.485428	0.112642
1	214113	0.54363	0.129403
1	214604	0.477208	0.130735
1	214853	0.524293	0.157439
1	214933	0.684113	0.127079
1	215438	0.493533	0.128993
1	215622	0.708507	0.104647
1	215651	0.623241	0.112068
1	215668	0.491201	0.116965
1	215996	0.506642	0.0938076
1	216613	0.477082	0.134161
1	216834	0.54018	0.108114
1	216950	0.586911	0.124674
1	217205	0.568508	0.118163
1	217216	0.478507	0.11646
1	217336	0.956265	0.071252
1	217642	1.03782	0.067678
1	217914	0.481066	0.100288
1	218363	0.554307	0.109875
1	218447	0.544019	0.105337
1	218776	0.778865	0.0632813
1	219203	1.01772	0.0692162
1	219456	0.546531	0.0932118
1	219514	0.838768	0.0916591
1	219613	0.446123	0.113242
1	219790	0.461271	0.105814
1	219936	0.820777	0.0612506
1	220169	0.768474	0.0913334
1	220377	0.719742	0.0969954
1	220516	0.84173	0.0606978
1	220702	0.952614	0.0722876
1	220824	0.962319	0.0933486
1	221106	0.51065	0.104029
1	221714	0.943425	0.0763269
1	222008	0.647996	0.104732
1	222122	0.90927	0.0835403
1	222237	0.705601	0.101145
1	222405	0.517625	0.123468
1	223543	0.957927	0.0814553
1	223740	0.947896	0.0690899
1	224174	0.655758	0.0909954
1	224211	0.739744	0.0874344
1	224414	0.482631	0.0937296
1	224460	0.517527	0.119425
1	224520	0.53208	0.122459
1	224896	0.492498	0.131577
1	225440	0.887806	0.0810687
1	225788	0.452319	0.120433
1	225794	0.479581	0.0623804
1	225819	0.510967	0.11451
1	225920	0.427525	0.124904
1	226172	1.02294	0.0716566
1	226202	0.569755	0.123665
1	226228	0.802314	0.0854933
1	226541	0.505064	0.137567
1	226593	0.570518	0.119482
1	227114	0.767296	0.0794236
1	227595	1.19311	0.067923
1	227697	0.73921	0.0926067
1	228087	0.619574	0.102248
1	228108	0.770889	0.100777
1	228463	0.785234	0.083656
1	228739	0.455261	0.132794
1	228863	0.589176	0.134806
1	229158	0.565383	0.13181
1	229472	0.744284	0.101622
1	229510	0.438623	0.10842
1	229603	0.477965	0.142529
1	229698	0.570116	0.114062
1	229757	0.571885	0.128487
1	230167	0.758601	0.0964325
1	230247	0.627635	0.0817166
1	230609	0.843572	0.0810832
1	231109	0.365849	0.107599
1	231139	0.452364	0.126133
1	231388	0.795517	0.101939
1	232339	0.407518	0.123321
1	232484	0.694497	0.0902218
1	232789	1.09369	0.079897
1	232907	0.69817	0.0992
1	233384	0.655975	0.0985664
1	233756	0.7072	0.158063
1	234558	0.37839	0.0900466
1	234598	0.500238	0.119197
1	234982	0.96015	0.0682157
1	235005	0.573018	0.0893406
1	235064	0.437479	0.124202
1	235391	0.611069	0.12703
1	235769	0.469562	0.0852282
1	235791	0.767713	0.106823
1	235921	0.459905	0.0659914
1	236095	0.426301	0.113113
1	236282	0.364508	0.0809678
1	236492	0.408457	0.0711085
1	236549	0.547697	0.0889607
1	236761	0.473292	0.126531
1	236850	0.492398	0.0775893
1	236860	0.538512	0.104105
1	236953	0.422285	0.105269
1	237031	0.55335	0.126103
1	237155	0.485459	0.0934388
1	237188	0.772138	0.0834356
1	237401	0.668045	0.100956
1	237479	0.420106	0.096787
1	237659	0.802533	0.0749704
1	237790	0.348587	0.0908619
1	237805	0.731657	0.111385
1	237875	0.733853	0.124843
1	238509	0.465903	0.124166
1	238666	0.774149	0.11041
1	239001	0.814437	0.097181
1	239189	0.704431	0.100472
1	239517	0.539745	0.131792
1	239671	0.838436	0.0774449
1	240383	0.452011	0.100205
1	240450	0.767898	0.0840051
1	240700	0.842255	0.110108
1	240868	0.882568	0.0806108
1	241027	0.507697	0.11091
1	241095	0.732621	0.0967783
1	241795	0.396556	0.118099
1	241802	0.859723	0.076698
1	241852	0.485832	0.134175
1	242524	0.684113	0.0989815
1	242924	0.462232	0.130792
1	243081	0.730607	0.0912422
1	243124	0.585993	0.116857
1	243468	0.517197	0.125719
1	244432	0.54534	0.119362
1	244501	0.521422	0.134289
1	244916	0.605982	0.104331
1	244959	0.488277	0.132919
1	245346	0.862612	0.0757012
1	245479	0.595089	0.104286
1	245536	0.63665	0.0911894
1	245797	0.887299	0.0816698
1	245978	0.963243	0.0734472
1	246149	0.501206	0.108567
1	246215	0.586626	0.135185
1	247643	0.486369	0.133978
1	247720	0.639751	0.108125
1	247896	0.726823	0.109983
1	247980	0.542309	0.110462
1	247996	0.570924	0.122739
1	248571	0.50211	0.115412
1	248741	1.02978	0.0878494
1	248920	0.478936	0.144896
1	248963	0.95402	0.0906747
1	249012	0.533382	0.130527
1	249062	1.08032	0.092575
1	249195	0.465857	0.136584
1	249353	0.487588	0.133504
1	249837	0.653378	0.095333
1	250250	0.674585	0.113871
1	250281	0.805881	0.103979
1	250293	0.513437	0.108096
1	250476	0.796483	0.166434
1	250895	0.538537	0.143196
1	251005	0.60937	0.09748
1	251695	0.777332	0.176162
1	251863	0.55265	0.0983439
1	252084	0.412442	0.119453
1	252105	0.889652	0.0826146
1	252244	0.52855	0.143918
1	252245	0.514508	0.112664
1	252377	0.530941	0.118106
1	252403	0.641677	0.103109
1	252701	0.36024	0.0845961
1	252702	0.864337	0.0898992
1	252788	0.50825	0.137634
1	253026	0.830184	0.0854152
1	253159	0.485878	0.117815
1	253331	0.500038	0.110124
1	253792	0.751985	0.0992619
1	254273	0.918033	0.0666223
1	254430	0.904673	0.0756262
1	254489	0.873812	0.130232
1	254544	0.63987	0.0896644
1	254882	0.869913	0.12119
1	255379	0.522034	0.110077
1	255720	0.562637	0.125837
1	255856	0.635979	0.117734
1	255899	0.466106	0.120938
1	256124	0.494263	0.0844954
1	256130	0.707256	0.120534
1	256274	0.720868	0.10052
1	256350	0.653936	0.11039
1	256396	0.763699	0.0860137
1	256703	0.493667	0.102341
1	256923	0.529939	0.126107
1	257233	1.1346	0.0703742
1	257372	0.582317	0.123252
1	257536	0.444762	0.132438
1	257633	0.47999	0.128492
1	257918	0.470362	0.108104
1	258018	0.477256	0.13951
1	258519	0.581165	0.132178
1	259335	0.570031	0.115905
1	259490	0.568347	0.110676
1	259751	0.503845	0.127752
1	259767	0.591733	0.0749333
1	259978	0.442318	0.123107
1	260382	0.446627	0.134847
1	261188	0.47348	0.124983
1	261438	0.652875	0.0816392
1	261861	0.608918	0.110283
1	261909	0.638204	0.111765
1	262002	1.07702	0.0727197
1	262329	0.639206	0.110145
1	262909	0.585412	0.114977
1	263288	0.529914	0.125238
1	263416	1.10147	0.0734622
1	263530	0.590899	0.0966009
1	263553	0.548107	0.148114
1	263680	0.475049	0.118952
1	264031	0.542118	0.157358
1	264128	0.455884	0.136998
1	264291	0.546444	0.113109
1	264527	1.06593	0.0799829
1	264586	0.542901	0.117082
1	264799	0.457674	0.129413
1	264889	0.614557	0.123148
1	265574	0.80699	0.0804943
1	265766	0.437969	0.123396
1	266063	0.493496	0.139775
1	266272	0.584156	0.129915
1	266633	0.756963	0.0978912
1	266797	0.448582	0.101557
1	267165	0.587986	0.172538
1	267250	0.436714	0.112163
1	267260	0.50881	0.126196
1	267461	0.691948	0.0955165
1	268159	0.689554	0.174974
1	268277	0.460292	0.138626
1	268500	0.454507	0.125734
1	268527	0.874729	0.0857002
1	268536	0.491239	0.133743
1	268553	0.608237	0.100925
1	268574	0.664255	0.108905
1	268586	0.510946	0.074796
1	268646	0.596171	0.107836
1	268684	0.545626	0.119349
1	268763	0.525839	0.11459
1	269265	0.582278	0.129625
1	270154	0.495353	0.132123
1	270363	0.499912	0.128978
1	270559	0.464764	0.135056
1	270712	0.669836	0.0996878
1	270724	0.674136	0.0986825
1	271225	0.83589	0.0814249
1	271652	0.651828	0.123581
1	271737	0.673877	0.101991
1	273602	0.984496	0.0715906
1	274289	0.773936	0.0877364
1	274358	0.627232	0.0935599
1	274568	0.692754	0.0997643
1	274607	0.798071	0.0863892
1	274779	0.56735	0.121685
1	274806	0.67493	0.0821746
1	274807	0.454241	0.136845
1	274930	0.536369	0.108449
1	274937	0.498663	0.143788
1	275048	0.741477	0.0737772
1	275484	0.566513	0.116324
1	275739	0.502999	0.0973867
1	275919	0.704082	0.0878222
1	275983	0.443372	0.125804
1	276231	1.02238	0.0594987
1	276626	0.638193	0.0921701
1	277042	0.528406	0.134153
1	277107	0.847164	0.0662108
1	277337	0.582405	0.120886
1	277490	0.553853	0.10571
1	277564	0.485231	0.108004
1	277599	0.549195	0.134785
1	277624	0.89976	0.120064
1	277726	0.875482	0.086515
1	278092	0.511674	0.10453
1	278429	0.540721	0.124586
1	278459	0.814662	0.0986387
1	278492	0.647063	0.101483
1	278699	0.655398	0.0955499
1	278969	0.614823	0.121733
1	279751	0.481798	0.134352
1	280477	0.988813	0.0828401
1	280645	0.880294	0.09352
1	280678	0.738772	0.0885063
1	280893	0.798445	0.0866795
1	281022	0.622075	0.109248
1	281425	0.737323	0.0664137
1	281555	0.945031	0.084029
1	281573	0.511669	0.139185
1	281811	0.636317	0.105837
1	281987	0.971794	0.0582075
1	282119	0.506982	0.148104
1	282149	0.77977	0.152666
1	282224	1.18145	0.0703671
1	282339	0.628263	0.108275
1	282388	0.500971	0.142676
1	282446	0.528449	0.0654123
1	282667	0.331216	0.0835803
1	282792	0.394397	0.11849
1	283086	0.501726	0.12396
1	283549	0.503488	0.137614
1	283708	0.592468	0.120532
1	284690	0.620596	0.103829
1	285019	0.770526	0.0968063
1	285489	0.475636	0.125339
1	285521	0.632716	0.147791
1	285630	0.680287	0.161568
1	285639	0.594228	0.113228
1	285650	0.543289	0.121892
1	285948	1.04723	0.0633487
1	286559	0.601414	0.0601844
1	286590	0.466747	0.0944161
1	286689	0.577036	0.126871
1	287350	0.818171	0.0881592
1	287414	0.846233	0.0704839
1	287756	0.527823	0.124995
1	287822	0.753456	0.0990464
1	288366	0.66255	0.0994701
1	288441	0.513859	0.120522
1	288831	0.483958	0.127343
1	289573	0.64849	0.097057
1	290004	0.82439	0.10589
1	290124	0.606212	0.119754
1	290928	0.631848	0.106916
1	291120	1.05362	0.0736132
1	291244	0.695659	0.09824
1	291323	0.904225	0.103771
1	291589	0.789425	0.145154
1	291872	0.468917	0.136778
1	292242	0.466827	0.12977
1	292352	0.568673	0.103959
1	292356	0.519361	0.142696
1	293174	0.506132	0.112015
1	293296	0.502617	0.147063
1	293412	0.674151	0.109446
1	293889	0.565861	0.128896
1	294114	0.520382	0.135627
1	294226	0.686109	0.0723713
1	294852	0.615018	0.107718
1	294920	0.626691	0.123129
1	295179	0.821517	0.0780577
1	295264	0.618488	0.106951
1	295632	0.757166	0.113612
1	295808	1.05037	0.0756301
1	295875	0.978612	0.055965
1	295946	0.526991	0.113868
1	295959	0.44605	0.128641
1	296018	0.550779	0.114394
1	296823	0.528418	0.147304
1	296912	0.501854	0.108305
1	297275	0.477564	0.139777
1	297288	1.10755	0.0758875
1	297577	0.480669	0.1028
1	297803	0.744601	0.114449
1	297928	0.63757	0.113358
1	298291	0.610974	0.092317
1	299154	0.539881	0.12983
1	299168	0.886945	0.083204
1	299521	0.493176	0.136073
1	299578	0.357967	0.105899
1	300773	0.768206	0.0908987
1	300856	0.757255	0.0824203
1	301273	0.417387	0.124538
1	301327	0.821909	0.114912
1	301329	0.472462	0.118985
1	301961	0.534619	0.0758303
1	302244	0.771959	0.0875097
1	302944	0.889523	0.084507
1	303426	0.541376	0.121602
1	303580	0.537066	0.128972
1	303627	0.750011	0.0997757
1	303974	1.0165	0.0769375
1	304183	1.00024	0.0880782
1	304360	0.677482	0.0997
1	304400	0.543426	0.121495
1	304950	0.636627	0.11471
1	305042	0.775576	0.0671866
1	305187	0.472812	0.121338
1	305234	0.737337	0.0909109
1	305581	0.49962	0.110204
1	305601	0.466265	0.122351
1	305892	0.511238	0.129393
1	305944	0.560418	0.0546557
1	306045	0.591177	0.0835987
1	306050	0.500009	0.133224
1	306844	0.483579	0.142451
1	306878	0.483331	0.141407
1	306889	0.54292	0.099927
1	306930	0.6456	0.0757274
1	307226	0.440403	0.117124
1	307643	0.668631	0.0932528
1	307766	0.559456	0.0565132
1	307847	0.521595	0.128126
1	308070	0.726336	0.0900235
1	308639	0.79315	0.0836114
1	308746	0.601268	0.0648446
1	309528	0.49056	0.112452
1	309842	0.512852	0.112716
1	310069	0.743547	0.0981929
1	311148	0.861692	0.0924984
1	311159	0.645533	0.105341
1	311407	0.54285	0.0904982
1	312015	0.661687	0.10922
1	312134	0.459656	0.118387
1	312250	0.462133	0.118386
1	312292	0.544483	0.0784404
1	312344	0.69544	0.111416
1	312476	0.367749	0.108274
1	312685	0.561831	0.122918
1	313060	0.519521	0.145856
1	313093	0.761182	0.119691
1	313178	0.504667	0.128716
1	313566	0.510751	0.126693
1	313657	0.613387	0.124088
1	313724	0.86797	0.0930482
1	313755	0.62463	0.104427
1	313763	0.715229	0.0913193
1	313976	1.11754	0.076483
1	314226	0.423735	0.108711
1	314562	0.504794	0.124003
1	314928	0.376919	0.0944749
1	315126	0.418497	0.119193
1	315440	0.581503	0.103646
1	315453	0.631145	0.0620992
1	315531	0.589968	0.12534
1	315845	0.67547	0.082633
1	316004	1.09022	0.100034
1	316424	0.666231	0.108584
1	316427	0.755783	0.0917094
1	316737	0.567884	0.0603634
1	317852	0.956275	0.0877552
1	318237	0.801677	0.0958564
1	318710	0.459573	0.130431
1	318764	0.762198	0.0878117
1	318785	0.693613	0.073579
1	319161	0.609074	0.127202
1	319182	0.878597	0.086102
1	319258	0.578523	0.103796
1	319385	0.434863	0.089859
1	320357	0.557885	0.133628
1	320549	0.731249	0.0895339
1	320628	0.819974	0.0896001
1	320786	0.856999	0.0760534
1	320796	0.810294	0.100727
1	320855	0.693755	0.115914
1	321342	0.754495	0.0787702
1	321467	0.951106	0.07018
1	321522	0.46516	0.124942
1	322106	0.508364	0.146375
1	322183	0.525864	0.116918
1	322481	0.787631	0.10982
1	322640	0.501809	0.134512
1	322643	0.646676	0.0969252
1	322946	0.843839	0.0926656
1	323116	0.472632	0.115453
1	323939	0.425484	0.125721
1	324048	0.488595	0.135726
1	324364	0.581116	0.0979731
1	324585	0.467305	0.123234
1	324588	0.933442	0.0864109
1	324645	0.508389	0.120047
1	324718	0.930431	0.0689372
1	324766	0.471726	0.13567
1	325931	0.575751	0.0977395
1	326121	0.574296	0.126791
1	326274	0.67455	0.105153
1	326361	0.475746	0.0938572
1	327366	0.750673	0.123384
1	327589	0.481925	0.127189
1	327645	0.661406	0.129008
1	327883	0.592317	0.124142
1	328051	0.89978	0.0734952
1	329060	0.482479	0.112211
1	329142	0.628833	0.126424
1	329160	0.50436	0.115278
1	329175	0.397175	0.118843
1	329207	0.491285	0.119174
1	329725	0.688985	0.113026
1	330129	0.516259	0.12282
1	330427	0.733917	0.10853
1	330850	0.888841	0.0792356
1	331209	0.619191	0.114402
1	331268	0.524433	0.113634
1	331408	0.956786	0.089925
1	331873	0.594423	0.121457
1	332123	0.76173	0.0892583
1	332262	1.11333	0.0774994
1	332292	0.724137	0.109617
1	332380	0.74553	0.0857583
1	332621	0.581169	0.126399
1	332874	0.730085	0.0872042
1	333735	0.556176	0.121261
1	333951	0.66391	0.0764771
1	334345	0.792361	0.0869043
1	334429	0.496546	0.129657
1	334676	0.55845	0.122788
1	335434	0.755488	0.0879877
1	336129	0.972901	0.0561955
1	336227	0.897324	0.0819388
1	336627	0.720675	0.101348
1	337702	0.715168	0.102262
1	338030	0.519502	0.132588
1	338089	0.63149	0.10171
1	339123	0.565961	0.0702664
1	339333	0.503416	0.112842
1	339376	0.580781	0.119039
1	339402	0.973154	0.0909997
1	339623	0.641137	0.0965218
1	341003	0.672183	0.149394
1	341180	0.879268	0.0983734
1	341277	0.563799	0.106556
1	341539	0.572304	0.100075
1	341688	0.918926	0.0930253
1	342303	0.475444	0.133631
1	343957	0.578727	0.116794
1	343986	0.503115	0.152245
1	344175	0.651189	0.104254
1	345256	0.977018	0.070609
1	345582	0.458535	0.133935
1	345813	0.537449	0.143122
1	347264	0.963055	0.0583898
1	347362	0.52117	0.0996279
1	347402	0.525261	0.152775
1	347594	0.550867	0.122239
1	347752	0.929682	0.0648992
1	347755	0.905146	0.0736089
1	347757	0.783836	0.101886
1	347927	0.669512	0.0981868
1	348567	0.679679	0.108866
1	348622	0.442111	0.133003
1	348845	0.466926	0.140177
1	348962	0.455123	0.132449
1	349031	0.471109	0.138607
1	349093	0.541619	0.0952977
1	349632	0.646249	0.0751057
1	349832	0.615379	0.074928
1	350104	0.538607	0.143938
1	350313	0.72828	0.158336
1	350457	0.871983	0.0944782
1	350509	0.534533	0.0797318
1	350601	0.902798	0.110805
1	350692	0.85514	0.0886258
1	350923	0.541863	0.0775294
1	351546	0.660029	0.134224
1	351681	1.05583	0.0654937
1	351971	0.659141	0.121456
1	351993	0.52554	0.0996973
1	352193	0.48736	0.131495
1	352208	0.402525	0.119391
1	352484	0.450739	0.125937
1	352782	0.879066	0.0849189
1	352800	0.590005	0.124624
1	352918	0.961425	0.0573412
1	352965	0.543891	0.0751976
1	354372	0.513239	0.127042
1	354550	0.702525	0.111804
1	354718	0.324432	0.0921813
1	354984	0.466559	0.0956368
1	354992	0.697737	0.0998027
1	355048	0.520244	0.126062
1	355055	0.576708	0.0688219
1	355080	0.460326	0.126078
1	355206	0.76363	0.0921598
1	355217	0.692614	0.143303
1	355226	0.464722	0.101177
1	355231	0.807114	0.0870202
1	355549	0.804184	0.0843272
1	355585	0.590224	0.117811
1	355879	0.536402	0.120565
1	356873	0.639728	0.118036
1	357210	0.754817	0.0839361
1	357739	0.891265	0.0808537
1	357746	1.09107	0.0656234
1	358007	0.570158	0.131892
1	358493	0.592993	0.0950537
1	358735	0.627287	0.0654909
1	358790	0.860158	0.0733626
1	359051	0.479814	0.0931404
1	359095	0.511218	0.142304
1	359776	0.693229	0.0903809
1	359810	0.371914	0.104215
1	360520	0.552621	0.135879
1	360911	0.600112	0.121926
1	361017	0.907086	0.111054
1	361481	0.565312	0.117218
1	361952	0.419564	0.126613
1	362055	0.693194	0.102233
1	362140	1.0076	0.0638705
1	362194	0.485357	0.103718
1	362207	0.56089	0.124077
1	362524	0.614993	0.120473
1	363322	0.460078	0.128307
1	363585	0.614803	0.102543
1	364407	0.52998	0.131021
1	364691	0.950778	0.0674058
1	364745	0.579074	0.0992589
1	364846	0.729232	0.0900857
1	365183	0.529742	0.122986
1	365477	0.667111	0.0869483
1	365662	0.66732	0.0915898
1	366415	0.562833	0.166177
1	366503	0.530296	0.114183
1	366717	0.660374	0.105097
1	366861	0.65011	0.104404
1	366908	0.783716	0.100481
1	367450	0.79202	0.0752608
1	367768	0.757859	0.160643
1	367956	0.532961	0.151484
1	368059	0.455219	0.10242
1	368261	0.633394	0.0952275
1	368269	0.689913	0.156541
1	368433	0.987704	0.0795879
1	368727	0.553973	0.0958916
1	368755	0.813231	0.0695464
1	369048	0.705478	0.0998061
1	369083	0.370955	0.105938
1	369261	0.53458	0.135478
1	369388	0.411743	0.116802
1	369728	0.428364	0.117955
1	369885	0.769843	0.0898013
1	370020	0.64962	0.0867739
1	370065	0.719704	0.137917
1	370144	0.498703	0.1299
1	370251	0.436072	0.131089
1	370522	0.54156	0.122221
1	370676	0.571591	0.166417
1	371267	0.623287	0.0757274
1	372367	0.427459	0.0955618
1	372812	0.609146	0.141634
1	373039	0.445832	0.109064
1	373172	0.764029	0.111771
1	373173	0.382129	0.102251
1	373225	0.553636	0.061921
1	373278	0.492687	0.137106
1	374035	0.563322	0.131917
1	374217	0.408211	0.11781
1	374230	0.465613	0.0809744
1	374343	0.396191	0.111844
1	374639	0.496241	0.128442
1	374686	0.872635	0.126784
1	374702	0.481538	0.0920672
1	374752	0.598177	0.109816
1	374758	0.44561	0.134469
1	374988	0.907227	0.0853511
1	375230	0.563214	0.136318
1	375320	0.437739	0.120074
1	375821	0.902649	0.0874803
1	375876	0.580416	0.118407
1	375971	0.512301	0.115119
1	376137	0.640401	0.0900663
1	376502	0.381354	0.107579
1	377124	0.603735	0.127827
1	377342	0.390344	0.114375
1	378171	0.645059	0.105041
1	378712	0.688904	0.087217
1	379122	0.599809	0.101422
1	379166	0.549682	0.114654
1	379722	0.571821	0.116207
1	379839	0.607665	0.123762
1	380379	0.541514	0.141744
1	380433	0.527624	0.136731
1	381255	0.495948	0.130591
1	381416	0.620765	0.121498
1	381537	0.548029	0.150032
1	381581	0.46738	0.132849
1	381586	0.621954	0.0997712
1	382022	0.600976	0.114434
1	382296	0.503893	0.135496
1	382319	0.572359	0.110393
1	382647	0.660549	0.0833073
1	382705	0.573624	0.0695994
1	383143	0.52166	0.113091
1	383417	0.517817	0.0957883
1	383722	0.896265	0.135676
1	383743	0.509826	0.115484
1	383815	0.448388	0.133387
1	383915	0.682279	0.0950112
1	385028	0.931037	0.0838757
1	385837	0.788146	0.13956
1	386243	0.690229	0.0961675
1	386406	0.653653	0.0775679
1	386597	0.912113	0.0594387
1	386817	1.09712	0.06882
1	386903	0.468724	0.1303
1	386913	0.451856	0.136846
1	386915	0.79765	0.0844297
1	387487	0.70422	0.153758
1	387715	0.617042	0.113031
1	387717	0.584646	0.111049
1	388280	0.66033	0.0984762
1	388372	0.453942	0.134383
1	388552	0.523474	0.0961111
1	390877	0.586607	0.112027
1	390890	0.489211	0.12994
1	391860	0.801557	0.109534
1	391940	0.619419	0.119863
1	391964	0.519201	0.109459
1	392217	0.542123	0.132578
1	392262	0.493031	0.136225
1	392472	0.656087	0.0732068
1	393198	0.580287	0.122125
1	394127	0.524378	0.125942
1	394278	0.501975	0.13624
1	394656	0.914021	0.0887116
1	396028	0.818595	0.0972737
1	396387	0.663905	0.181068
1	397383	0.587712	0.103372
1	397704	0.462729	0.121753
1	398520	0.41905	0.125591
1	398936	0.720289	0.128124
1	399426	0.573291	0.124261
1	399578	0.796188	0.093364
1	399591	0.570571	0.090216
1	399872	0.540756	0.125689
1	400329	0.79579	0.0774772
1	400797	0.56236	0.125738
1	401198	0.449095	0.133071
1	401388	0.545506	0.137093
1	401933	0.68986	0.0931134
1	402228	0.458331	0.124359
1	402363	1.01834	0.0878457
1	402415	0.755859	0.099353
1	402560	0.979298	0.0898246
1	402966	0.532223	0.151344
1	403030	0.50794	0.118617
1	403265	0.564115	0.141556
1	403294	0.518482	0.120528
1	405231	0.607696	0.0811847
1	405242	0.761614	0.0957981
1	405245	0.496264	0.133924
1	405452	0.94246	0.0823249
1	406221	0.505254	0.131498
1	406541	0.683707	0.120763
1	406955	0.504095	0.139953
1	407146	0.402685	0.117687
1	408063	0.465865	0.0998252
1	408929	0.484171	0.115413
1	409114	0.545137	0.135292
1	409127	0.906835	0.069934
1	409268	0.486945	0.11105
1	410064	0.639039	0.0912288
1	410215	0.730783	0.0984919
1	410232	0.718758	0.162941
1	410410	0.520626	0.133972
1	411509	0.404355	0.121013
1	413124	0.842061	0.0794055
1	413269	0.555621	0.134156
1	413525	0.679801	0.110581
1	413827	0.773338	0.0473912
1	415520	0.733361	0.070465
1	416385	0.654245	0.120718
1	416408	0.632419	0.110296
1	417229	0.791442	0.0900108
1	417468	0.672916	0.088406
1	417915	0.844252	0.122483
1	417973	0.518543	0.113288
1	418003	0.563736	0.108286
1	418525	0.643147	0.109047
1	418542	0.39467	0.107433
1	418710	0.608578	0.106669
1	419047	0.675867	0.100228
1	419167	0.568824	0.168803
1	419559	0.475561	0.119693
1	419679	0.954474	0.0888086
1	419949	0.798094	0.094598
1	420438	1.10994	0.068173
1	421168	0.474882	0.0685999
1	421239	0.6049	0.103401
1	421415	0.90372	0.0844226
1	421724	0.515598	0.140601
1	422352	0.391965	0.102714
1	422541	0.556312	0.121485
1	422958	0.454558	0.124424
1	423047	0.547468	0.113711
1	423070	0.540753	0.151313
1	423418	0.523677	0.139048
1	423475	0.564496	0.106846
1	423733	0.730891	0.111762
1	423795	0.612785	0.094282
1	424253	0.79283	0.0895081
1	424418	0.491515	0.107089
1	424794	0.504917	0.141886
1	424825	0.88331	0.120843
1	425570	0.805439	0.0504653
1	426227	0.512728	0.104847
1	426338	0.646783	0.0807418
1	426345	0.538192	0.129221
1	426404	0.813649	0.0823514
1	426464	0.856826	0.0978561
1	426609	1.07442	0.0549503
1	426658	0.4334	0.111628
1	427050	0.50753	0.11609
1	427066	1.01115	0.0574031
1	427071	0.816706	0.0948924
1	427076	0.521207	0.113986
1	427077	0.373579	0.106889
1	427208	0.462668	0.0852185
1	427216	0.55052	0.0824862
1	427465	1.03144	0.0581941
1	427603	0.513157	0.102613
1	427678	0.886931	0.0582542
1	427951	0.91265	0.0864917
1	427999	0.879236	0.0769453
1	428137	0.471712	0.115344
1	428759	0.482883	0.115583
1	428815	0.576536	0.117532
1	428906	0.468515	0.123022
1	428925	0.710848	0.0854485
1	429122	0.557159	0.093352
1	429180	0.61494	0.0709136
1	429547	0.430099	0.125894
1	429799	0.543498	0.134711
1	429937	0.49034	0.0935614
1	430091	0.841571	0.133917
1	430329	0.7719	0.107742
1	430340	0.547219	0.0996683
1	430388	0.868622	0.0752969
1	430560	0.620369	0.105008
1	430576	0.632995	0.16831
1	430580	0.47349	0.127813
1	430704	0.507279	0.11205
1	430761	1.0166	0.0724682
1	430906	0.905397	0.0699716
1	431019	0.477711	0.123833
1	431056	0.967106	0.0612572
1	431070	0.686048	0.124532
1	431130	0.605525	0.106741
1	431456	0.837824	0.0750591
1	431680	0.491708	0.12179
1	431708	0.556539	0.0898257
1	431866	0.422609	0.123519
1	432090	0.428601	0.115644
1	432357	0.441409	0.133211
1	432435	0.590115	0.0871226
1	432479	0.559443	0.114213
1	432736	0.870238	0.07826
1	432881	0.700249	0.0704175
1	433220	0.763782	0.0936786
1	433309	0.45516	0.132305
1	433377	0.626123	0.0855438
1	433429	0.544842	0.106768
1	433637	0.472389	0.142215
1	433740	0.527709	0.107973
1	433794	0.644733	0.103241
1	433923	0.449553	0.132302
1	433959	0.712923	0.097564
1	434078	0.881856	0.0835751
1	434313	0.850667	0.0786302
1	434520	0.477527	0.130077
1	434563	0.972689	0.0814783
1	434644	0.718359	0.0885344
1	434745	0.719765	0.0748609
1	434761	0.714504	0.0846526
1	434775	0.559728	0.115978
1	434883	0.681229	0.0959402
1	434893	0.522727	0.099114
1	434982	0.416696	0.117187
1	435160	0.987951	0.0789319
1	435171	0.682915	0.0699361
1	435209	0.715962	0.0940906
1	435299	0.673435	0.0938484
1	435309	0.428626	0.0996149
1	435724	0.452368	0.136819
1	435781	1.09444	0.0691978
1	435800	0.683705	0.0924049
1	436045	0.459269	0.132808
1	436330	0.78311	0.086582
1	436342	0.789462	0.0849574
1	436640	0.472549	0.140948
1	436800	0.620351	0.103495
1	437022	0.465842	0.131223
1	437060	0.943893	0.0928372
1	437101	0.524524	0.133424
1	437689	0.600005	0.177389
1	437691	0.668843	0.101134
1	437916	0.503569	0.109068
1	438026	0.497102	0.131886
1	438108	1.00311	0.0731119
1	438269	0.433136	0.110871
1	438274	0.957957	0.0668914
1	438390	0.802223	0.0871611
1	438575	0.675748	0.0918087
1	438786	0.531067	0.101041
1	438887	0.659149	0.104217
1	439013	0.550845	0.111074
1	439130	0.445905	0.135095
1	439139	0.438417	0.116644
1	439294	0.847476	0.0768305
1	439301	0.769988	0.0842361
1	439368	0.938327	0.0770294
1	439395	0.688057	0.099795
1	439399	0.500009	0.109134
1	439591	0.466561	0.138509
1	439642	0.565626	0.121936
1	440060	0.561381	0.13561
1	440177	0.694113	0.0935567
1	440504	0.773337	0.0858957
1	440656	0.543243	0.0905236
1	440691	0.532839	0.114593
1	440941	0.541927	0.10841
1	441256	0.568026	0.114434
1	441364	0.679971	0.0697801
1	441475	0.453147	0.128868
1	441539	0.451825	0.116162
1	442051	0.613421	0.0876492
1	442177	0.523397	0.0969838
1	442179	0.665326	0.103072
1	442214	0.563805	0.128234
1	442257	0.57479	0.104319
1	442286	0.35089	0.103082
1	442328	0.68923	0.0933798
1	442408	0.605814	0.0742024
1	442506	0.467856	0.0898319
1	442548	0.67663	0.094541
1	442686	0.530704	0.125316
1	442782	0.624235	0.110717
1	442831	0.700567	0.0979133
1	442919	0.510247	0.0788659
1	442946	0.878267	0.0602908
1	442963	0.497427	0.103089
1	442994	0.483549	0.0905515
1	443230	0.526326	0.118745
1	443305	0.818156	0.102203
1	443330	0.458775	0.108735
1	443335	0.397943	0.113327
1	443351	0.694173	0.0971491
1	443460	1.02261	0.0784617
1	443542	0.762974	0.0844539
1	443797	0.442048	0.0968875
1	443841	0.511626	0.0571522
1	443884	0.380913	0.0874232
1	444006	0.990207	0.0695075
1	444049	0.872522	0.0935192
1	448255	0.573291	0.116282
1	449172	0.761825	0.102299
1	449345	1.08169	0.0769919
1	449527	0.580558	0.162619
1	449540	0.995288	0.0859292
1	449988	0.682161	0.105363
1	451876	0.640223	0.109053
1	453705	0.628555	0.107197
1	455195	0.684921	0.0911236
1	457042	0.575125	0.120877
1	457153	0.494334	0.145032
1	457596	0.787352	0.0957565
1	458681	0.468499	0.128894
1	460222	0.959778	0.0726846
1	461647	0.621714	0.10601
1	461880	0.465649	0.128086
1	463968	0.835925	0.0857187
1	464149	0.664855	0.109009
1	464200	0.747188	0.101935
1	464225	0.912146	0.0956173
1	464539	0.925217	0.086559
1	464985	0.501029	0.107248
1	465787	0.803284	0.0964855
1	466199	0.478679	0.125288
1	467942	0.48521	0.138228
1	468609	0.520474	0.127341
1	468911	0.777738	0.0786401
1	469204	0.703184	0.0915363
1	469905	0.543273	0.126068
1	472861	0.554716	0.121044
1	472967	0.906276	0.0806234
1	474879	0.53193	0.124013
1	475538	0.517694	0.139412
1	476783	0.912923	0.0914771
1	479412	0.89116	0.0756155
1	479852	0.527017	0.126792
1	481301	0.454844	0.127582
1	482361	0.583707	0.123932
1	482373	0.792874	0.153684
1	482724	0.969726	0.0821618
1	485605	0.472016	0.116256
1	488323	0.808646	0.103525
1	489380	0.904548	0.0918378
1	489938	0.843734	0.0838749
1	491603	0.546067	0.135833
1	492260	0.520333	0.138835
1	493687	0.791962	0.121205
1	493718	0.518323	0.13905
1	494280	0.576707	0.129178
1	494696	0.564899	0.129616
1	495280	0.857375	0.0866172
1	499569	0.490701	0.141848
1	501583	0.518036	0.129987
1	501796	0.62552	0.112208
1	502344	0.52664	0.13003
1	502997	0.64896	0.161868
1	505461	0.780998	0.153827
1	507011	0.719103	0.101609
1	507235	0.580174	0.126439
1	507239	0.526056	0.130408
1	507865	0.616502	0.12958
1	508302	0.771175	0.108523
1	508876	0.56088	0.116162
1	509513	0.800357	0.0895136
1	510225	0.505074	0.138127
1	511982	0.567588	0.11509
1	512518	0.508923	0.131529
1	512767	0.549449	0.114687
1	514161	0.948118	0.0753255
1	514330	1.01213	0.0801631
1	515067	0.901962	0.0909095
1	515465	0.533361	0.149444
1	515497	0.817945	0.144076
1	515865	0.764401	0.086695
1	516051	0.71306	0.108977
1	516251	0.976641	0.083305
1	517318	0.666355	0.117704
1	518074	0.512336	0.135034
1	518164	0.761248	0.0902173
1	519129	0.799616	0.0841249
1	519263	0.499173	0.148415
1	519624	0.489687	0.146417
1	520470	0.675593	0.110426
1	521433	0.59335	0.111974
1	521593	0.46901	0.138114
1	521729	0.988696	0.0876082
1	524162	0.524335	0.155609
1	524703	0.639335	0.104482
1	524738	0.671479	0.0971628
1	525757	0.648311	0.103437
1	526211	0.677667	0.105438
1	526508	0.565757	0.126531
1	526999	0.489915	0.144352
1	528465	0.997597	0.0863828
1	528707	0.548241	0.122091
1	528903	0.676653	0.174161
1	528973	0.764131	0.0920379
1	534340	1.06848	0.07687
1	535524	0.512954	0.140911
1	536013	0.586619	0.172572
1	537451	0.480211	0.138315
1	538022	0.704628	0.104642
1	538235	0.530224	0.140499
1	538462	0.59177	0.0916941
1	538560	0.727782	0.114953
1	538806	0.501191	0.137604
1	538881	1.03259	0.076742
1	539632	1.04167	0.0860576
1	540003	0.516558	0.128497
1	542914	0.523422	0.137211
1	544007	0.494389	0.133087
1	545656	0.492616	0.11974
1	546583	1.03651	0.0946802
1	546621	0.539809	0.121703
1	547568	0.496973	0.146613
1	547831	1.01894	0.0808043
1	548149	0.932123	0.112775
1	549134	0.528829	0.0779454
1	549252	0.564944	0.131966
1	549804	0.499745	0.137568
1	549835	0.596732	0.104934
1	550517	0.569362	0.121144
1	550813	1.11453	0.0804719
1	551694	0.866334	0.0929808
1	551963	0.594351	0.127166
1	552191	0.625552	0.167836
1	552512	0.611151	0.116359
1	555656	0.686288	0.111503
1	556212	1.0356	0.0761626
2	32	0.667654	0.109351
2	192	0.549233	0.117205
2	684	0.556969	0.127656
2	826	0.522256	0.147406
2	827	0.523243	0.12529
2	1023	0.583983	0.147054
2	1198	0.50308	0.0922692
2	1211	0.629461	0.0947632
2	1295	0.518204	0.128958
2	1322	1.05131	0.0805029
2	1393	0.675557	0.113144
2	1675	0.578964	0.125189
2	1953	0.470212	0.133527
2	1959	0.567732	0.158494
2	2014	0.505895	0.107466
2	2277	0.618165	0.123737
2	2322	0.53758	0.126574
2	2370	0.596437	0.121098
2	2757	0.730518	0.101432
2	2803	0.600875	0.0923713
2	2835	0.589607	0.112378
2	2970	0.690276	0.112803
2	3427	0.551559	0.130395
2	3430	0.493	0.147634
2	3478	0.799228	0.10945
2	3592	0.498088	0.0847383
2	3973	0.745599	0.0743157
2	3988	0.425295	0.106673
2	4135	0.637851	0.114519
2	4169	0.593163	0.090544
2	4278	0.599325	0.106212
2	4288	0.467033	0.12434
2	4477	0.496187	0.120577
2	4525	0.750289	0.0965477
2	4650	0.622127	0.125656
2	4663	0.503324	0.148391
2	4738	0.487715	0.135539
2	4957	0.548417	0.157545
2	4960	0.49525	0.120824
2	5402	0.55242	0.1374
2	5644	0.540561	0.134659
2	5936	0.55579	0.15884
2	6007	1.09239	0.0799811
2	6168	0.51776	0.12534
2	6269	0.614521	0.130082
2	6387	0.659347	0.11175
2	6409	0.530855	0.106759
2	6492	0.639359	0.106387
2	6540	0.762076	0.11516
2	6550	0.513907	0.154305
2	6578	0.436824	0.132195
2	6813	0.510663	0.138661
2	6846	0.479514	0.0966341
2	7115	0.576073	0.125542
2	7164	0.490023	0.142516
2	7165	0.527677	0.128029
2	7742	0.487822	0.13458
2	7795	0.561635	0.0968485
2	8024	0.52737	0.136737
2	8417	0.712909	0.105781
2	8423	0.426361	0.11648
2	8463	0.59014	0.148661
2	8554	0.654016	0.134556
2	9157	0.480167	0.124421
2	9203	0.510668	0.106679
2	9221	1.14342	0.0847654
2	9945	0.514093	0.127
2	10077	0.664025	0.12403
2	10163	0.573325	0.0987419
2	10189	0.467977	0.117365
2	10401	0.865796	0.105006
2	10405	0.564434	0.134386
2	10613	0.680745	0.16136
2	10802	0.464699	0.126885
2	11052	0.532868	0.131256
2	11080	0.526805	0.143535
2	11237	0.606755	0.096331
2	11822	0.523819	0.123549
2	11903	0.915353	0.0870429
2	12189	0.677819	0.146669
2	12233	0.491317	0.114145
2	12455	0.528867	0.128359
2	12580	0.618107	0.0904853
2	12630	0.724757	0.101972
2	12671	0.561928	0.142478
2	12679	0.467632	0.126816
2	13178	0.476758	0.119318
2	13278	0.734641	0.117441
2	13563	0.763256	0.10542
2	13724	0.530605	0.146315
2	13820	0.633166	0.138698
2	14147	0.506412	0.142224
2	14163	0.621128	0.100132
2	14659	0.496016	0.132672
2	14753	0.521957	0.123502
2	14858	0.531324	0.14938
2	14898	0.478821	0.134558
2	15044	0.648741	0.12857
2	15433	1.04409	0.0715746
2	15493	0.550827	0.159432
2	15612	0.482113	0.1357
2	15637	0.550469	0.0998475
2	15705	0.861974	0.101005
2	15748	0.628216	0.0984242
2	15751	0.562964	0.159572
2	15862	0.61979	0.101051
2	15967	0.497669	0.116845
2	16003	0.495808	0.103562
2	16073	0.511821	0.154618
2	16145	0.781002	0.100109
2	16160	0.612152	0.120809
2	16331	0.556831	0.13181
2	16335	0.632445	0.0979215
2	16531	0.442772	0.121562
2	16571	0.779418	0.0972123
2	16981	0.564784	0.112791
2	17116	0.519155	0.153337
2	17195	0.524381	0.130987
2	17343	0.821024	0.0985437
2	17350	0.492707	0.140866
2	17463	0.94632	0.0981988
2	17594	0.543411	0.126103
2	18027	0.570264	0.13093
2	18066	0.976893	0.0701531
2	18105	0.603758	0.154532
2	18199	0.499914	0.122477
2	18272	0.55179	0.121476
2	18368	0.409195	0.115578
2	18409	0.557424	0.135544
2	18453	1.0755	0.0806966
2	18537	0.701185	0.114691
2	18638	0.609244	0.112185
2	18848	0.723531	0.133246
2	18969	0.550337	0.116248
2	18973	0.508592	0.13321
2	19087	0.563244	0.0934463
2	19368	0.566631	0.118567
2	19824	0.532061	0.137525
2	20177	0.572543	0.127964
2	20277	0.720891	0.087227
2	20340	0.805186	0.118529
2	20497	0.990806	0.0742419
2	20516	0.585124	0.133239
2	20538	0.672661	0.183462
2	20845	0.576951	0.111399
2	20868	0.552574	0.132771
2	20900	0.475926	0.0921007
2	20902	0.530843	0.139705
2	21087	0.559427	0.12127
2	21089	0.487336	0.141003
2	21206	0.538125	0.103773
2	21314	0.571512	0.133861
2	21652	0.782132	0.10596
2	21745	0.856801	0.0720963
2	21800	0.435055	0.131341
2	21849	0.62873	0.116724
2	21927	0.469653	0.0966133
2	22046	0.81314	0.105167
2	22432	0.431477	0.115453
2	22472	1.00798	0.0820228
2	22504	0.575722	0.132438
2	22590	0.511839	0.148436
2	23003	0.619932	0.116507
2	23202	1.02862	0.0882804
2	23844	0.476661	0.141975
2	23871	0.751325	0.100856
2	24284	0.624089	0.117837
2	24318	0.567547	0.116061
2	24346	0.653376	0.138833
2	24500	0.662911	0.177088
2	24544	0.698558	0.108617
2	24579	0.880279	0.0860446
2	24668	0.513741	0.118707
2	24927	0.547041	0.151646
2	24988	0.764851	0.103788
2	25710	0.433499	0.110258
2	25808	0.582383	0.151321
2	25811	0.784207	0.0676883
2	25873	0.801412	0.110851
2	25981	0.496242	0.146676
2	26201	0.487948	0.101183
2	26243	0.632245	0.114253
2	26513	0.55826	0.166142
2	26516	0.535731	0.134723
2	26528	0.595585	0.10132
2	26601	0.519618	0.126581
2	26709	0.477937	0.132056
2	26766	0.484607	0.13655
2	26974	0.510543	0.107204
2	27011	0.550678	0.163049
2	27285	0.477792	0.114126
2	27322	0.768627	0.0972669
2	27356	1.08191	0.0793399
2	28046	0.631887	0.10041
2	28102	0.850026	0.101876
2	28109	0.51797	0.128832
2	28119	0.874854	0.0738798
2	28151	0.627808	0.116515
2	28254	0.419984	0.125642
2	28280	0.501821	0.119454
2	28347	0.469134	0.13752
2	28992	0.738931	0.105294
2	29113	0.808919	0.156146
2	29659	0.656979	0.101536
2	29792	1.05245	0.081998
2	30101	0.583674	0.121134
2	30401	0.532323	0.121646
2	30710	0.590126	0.102052
2	30711	0.53597	0.126205
2	30793	0.573862	0.121715
2	30888	0.990037	0.0769306
2	31122	0.756037	0.11468
2	31488	0.553685	0.134778
2	31514	0.459816	0.130709
2	31579	0.545265	0.122945
2	31779	0.51519	0.112724
2	32006	0.563726	0.159312
2	32063	0.736621	0.0972437
2	32102	0.477867	0.134235
2	32454	0.619606	0.102806
2	32611	0.504736	0.117854
2	32873	0.518161	0.11293
2	33029	0.500224	0.134642
2	33094	0.4463	0.132242
2	33234	0.747327	0.122173
2	33381	0.880664	0.100603
2	33489	0.514305	0.112502
2	33527	0.656066	0.119
2	33733	0.701683	0.129921
2	33993	0.671644	0.109685
2	34076	0.405073	0.10629
2	34299	0.635364	0.118211
2	34313	0.735747	0.127365
2	34551	0.616218	0.110963
2	34894	0.74913	0.107959
2	34959	0.680709	0.108179
2	34995	0.689237	0.0815409
2	35505	1.05174	0.0797099
2	35577	0.531657	0.137505
2	35628	0.721635	0.119487
2	35762	0.569053	0.101238
2	35801	0.512446	0.151245
2	35824	0.742995	0.100847
2	35859	0.671104	0.11277
2	36068	0.518059	0.153124
2	36087	0.461826	0.112987
2	36119	0.699353	0.131034
2	36310	0.517521	0.153062
2	36352	0.551786	0.11276
2	36503	0.597518	0.120191
2	36662	0.466565	0.131562
2	36676	0.532939	0.0996808
2	36761	0.640838	0.115714
2	36866	0.467082	0.139061
2	37490	0.653364	0.130619
2	37625	0.585705	0.126294
2	37844	0.781352	0.107201
2	37977	0.619674	0.126663
2	38048	0.511821	0.133755
2	38055	0.550816	0.117129
2	38148	0.564318	0.0927876
2	38162	0.669601	0.119377
2	38419	0.856016	0.0961048
2	38495	0.748795	0.104997
2	38540	0.853889	0.0698376
2	38586	0.523028	0.110696
2	38710	0.46683	0.140878
2	38823	0.640066	0.125331
2	39285	0.786616	0.0771473
2	39287	0.673145	0.119149
2	39993	1.1092	0.0870918
2	40028	0.870245	0.0838164
2	40100	0.52192	0.125414
2	40108	0.468323	0.106784
2	40155	0.882759	0.096641
2	40626	0.424106	0.107928
2	40659	0.978833	0.0798262
2	40766	0.501822	0.143323
2	40871	0.789498	0.089097
2	40929	0.564761	0.135264
2	41087	0.828558	0.126405
2	41111	0.427868	0.113222
2	41119	0.537144	0.133095
2	41327	0.661883	0.103645
2	41373	0.476592	0.122885
2	41587	0.538766	0.119468
2	41664	0.861893	0.0992527
2	41852	0.518253	0.112476
2	41891	0.645099	0.0879594
2	41907	0.457853	0.132221
2	42105	0.475957	0.102502
2	42118	0.499536	0.139024
2	42198	0.53295	0.12865
2	42267	0.774331	0.121618
2	42501	0.700824	0.111166
2	42748	0.705608	0.107808
2	42770	0.501564	0.121699
2	42898	0.571809	0.121955
2	43174	0.51945	0.11507
2	43281	0.501224	0.140749
2	43603	0.455361	0.120474
2	44017	0.838526	0.0715852
2	44049	0.867039	0.0980858
2	44343	0.588991	0.128518
2	45121	0.47833	0.137709
2	45264	0.507741	0.149659
2	45408	0.657304	0.151131
2	45468	0.535418	0.142284
2	45602	0.534061	0.145719
2	45653	0.517793	0.135362
2	45780	0.420004	0.100964
2	45838	0.492032	0.138712
2	46259	0.718298	0.123971
2	46501	0.524598	0.128178
2	46599	0.532625	0.129422
2	47405	0.822517	0.0948352
2	47765	0.583381	0.134174
2	47770	0.49409	0.114742
2	48012	0.694265	0.106904
2	48071	0.673994	0.149241
2	48204	0.618638	0.116439
2	48207	0.785278	0.126882
2	48225	0.715427	0.112188
2	48294	0.447436	0.121463
2	48403	0.545503	0.145185
2	48450	0.611114	0.127343
2	48460	0.483547	0.134488
2	48503	0.507013	0.137819
2	48710	0.954422	0.0812611
2	48807	0.70321	0.111558
2	48992	0.47988	0.14215
2	49006	0.450787	0.117208
2	49209	0.499138	0.104869
2	49298	1.01029	0.0844118
2	49306	0.875223	0.0744603
2	49447	0.439079	0.130778
2	49738	0.496359	0.128672
2	49960	0.570029	0.100545
2	50347	0.53858	0.148255
2	50360	0.753727	0.154814
2	50455	0.504384	0.132844
2	50633	0.716415	0.0839486
2	50831	0.463633	0.132681
2	50943	0.812337	0.0968178
2	50997	0.615309	0.113317
2	51298	0.894998	0.0949094
2	51768	0.580236	0.108852
2	52115	0.430764	0.108147
2	52240	0.686375	0.132284
2	52433	0.482733	0.114433
2	52602	0.639168	0.124062
2	52698	0.417044	0.112145
2	52914	0.440016	0.113291
2	52958	0.734479	0.0891983
2	53477	0.842213	0.134124
2	53533	0.542294	0.134474
2	53935	0.581891	0.171297
2	54256	0.599636	0.13667
2	54285	0.626869	0.138991
2	54446	0.896218	0.0808953
2	54479	0.523695	0.151495
2	54498	0.428314	0.115745
2	54636	0.772017	0.0989549
2	54669	0.827441	0.0848879
2	54853	0.460441	0.136028
2	54859	0.998141	0.0966505
2	54929	0.719794	0.107319
2	55331	0.560213	0.143799
2	55388	0.498084	0.123555
2	55430	0.625498	0.120809
2	55523	0.484953	0.14162
2	55813	0.512333	0.119858
2	55990	0.694306	0.120796
2	56267	0.897778	0.0921974
2	56274	0.598267	0.122776
2	56581	0.612348	0.115905
2	56639	0.746011	0.156657
2	56778	0.801355	0.093447
2	56873	0.504537	0.0963623
2	57078	0.648695	0.107768
2	57242	1.06854	0.0885984
2	57259	0.572265	0.146243
2	57384	0.819318	0.108872
2	57458	0.493972	0.141946
2	57622	0.82228	0.0956528
2	57930	0.515336	0.141917
2	58737	0.536174	0.160422
2	58758	0.623007	0.112993
2	58873	0.530549	0.131621
2	59563	0.662797	0.104827
2	59758	0.743056	0.103727
2	60087	1.05082	0.0779083
2	60125	0.840292	0.0679858
2	60162	0.691946	0.107762
2	60662	0.465144	0.121832
2	61066	0.730892	0.0952476
2	61603	0.859216	0.0966218
2	61861	0.508927	0.139325
2	61951	0.642851	0.101999
2	62016	0.704387	0.105145
2	62094	0.594592	0.12272
2	62429	0.58027	0.111854
2	62588	0.576432	0.138299
2	62764	0.464411	0.137095
2	63028	0.588821	0.103496
2	63071	0.479189	0.139587
2	63120	0.565262	0.0911078
2	63164	0.753965	0.086414
2	63324	0.65733	0.127272
2	63669	0.42815	0.100707
2	63890	0.848004	0.0968433
2	63914	0.599578	0.115479
2	64183	0.502685	0.13156
2	64677	0.695929	0.107392
2	65346	0.633148	0.102776
2	65725	0.749945	0.104844
2	65900	0.637731	0.119795
2	66124	0.496574	0.0988813
2	66435	0.529182	0.156489
2	66628	0.520485	0.111495
2	66799	0.795982	0.0766833
2	67227	0.512837	0.116279
2	67417	0.515925	0.140549
2	67461	0.690142	0.104201
2	67891	0.511477	0.127693
2	68206	0.515703	0.135493
2	68998	0.595935	0.128883
2	69683	0.82949	0.140364
2	69931	0.49526	0.133071
2	70365	0.6027	0.11197
2	70393	0.492293	0.123015
2	70504	0.568814	0.151533
2	70588	0.731195	0.0908162
2	70768	0.638687	0.12005
2	71111	0.739675	0.11505
2	71187	0.536652	0.127687
2	71293	0.547497	0.123364
2	71824	0.632114	0.132237
2	71953	0.766472	0.104701
2	72007	0.452137	0.135219
2	72435	0.446552	0.130432
2	72484	0.593388	0.11691
2	72630	0.491078	0.148662
2	72856	0.434746	0.130338
2	72919	0.756059	0.0815413
2	72956	0.596897	0.172205
2	72961	0.575483	0.124092
2	73053	0.562179	0.130545
2	73409	0.584824	0.116984
2	73422	0.759508	0.0949034
2	73597	0.537023	0.13993
2	73618	0.81253	0.0832941
2	73892	0.587603	0.116832
2	74036	0.712629	0.113506
2	74146	0.456148	0.134749
2	74370	0.484035	0.120979
2	74422	0.642625	0.102909
2	74678	0.877059	0.105664
2	75446	1.00549	0.0849244
2	75503	0.690559	0.0858528
2	75543	0.442511	0.126728
2	75689	0.698058	0.109373
2	75761	0.409776	0.120809
2	75821	0.597761	0.118031
2	76813	0.533282	0.13593
2	77334	0.426187	0.0921624
2	77555	0.455037	0.107035
2	77562	0.989801	0.0712693
2	77830	0.781137	0.101065
2	78144	0.546021	0.154305
2	78386	0.62285	0.0980391
2	78511	0.507528	0.148563
2	78584	0.497551	0.149821
2	78863	0.923475	0.114783
2	78921	0.813235	0.0800138
2	78928	0.756376	0.149562
2	79070	0.441857	0.121307
2	79079	0.591061	0.0922366
2	79109	0.503736	0.100329
2	79261	0.466888	0.125926
2	79854	0.44153	0.132806
2	80164	1.02556	0.0802113
2	80497	0.594974	0.156217
2	80753	0.458115	0.136928
2	80975	0.74331	0.0978037
2	81029	0.933267	0.0803291
2	81091	0.496868	0.134256
2	81227	0.485219	0.125523
2	81407	0.524566	0.137677
2	81584	0.481215	0.128115
2	81741	0.453817	0.130592
2	81880	0.594235	0.131192
2	81904	0.535346	0.11704
2	81934	0.524767	0.153268
2	82251	0.675091	0.133515
2	82344	0.499347	0.138978
2	82462	0.90897	0.0858866
2	82625	0.522959	0.133046
2	82658	0.516239	0.146975
2	82771	0.563723	0.12491
2	82782	1.01384	0.0739249
2	82882	0.679318	0.109276
2	83102	0.607671	0.14077
2	83387	0.502484	0.131667
2	83678	0.770206	0.110446
2	83800	0.641655	0.121231
2	84546	0.545326	0.142804
2	84703	0.56181	0.130077
2	84742	0.697578	0.103877
2	85074	0.636793	0.095067
2	85490	0.415365	0.123679
2	85574	0.604086	0.110919
2	85722	0.580922	0.129809
2	86051	0.519717	0.1091
2	86186	0.60305	0.129842
2	86223	0.562577	0.13805
2	86324	0.571055	0.124937
2	86516	0.565173	0.137247
2	86747	0.670269	0.101027
2	86788	0.777635	0.095782
2	86975	0.579304	0.157901
2	87126	0.488487	0.134824
2	87210	0.703113	0.101095
2	87278	0.806205	0.0904406
2	87355	0.89698	0.0966244
2	88277	0.544999	0.162654
2	88318	0.481013	0.13121
2	88468	0.557795	0.133272
2	88713	0.834918	0.0969436
2	88730	0.455231	0.133549
2	88811	0.564137	0.104884
2	89498	0.466772	0.129601
2	89710	0.457716	0.132299
2	89876	0.69911	0.0981339
2	90147	0.843924	0.0925861
2	90155	0.510059	0.14591
2	90252	0.907205	0.0804184
2	90271	0.625113	0.151863
2	90298	0.510896	0.150443
2	90342	0.604917	0.121155
2	90955	0.623291	0.137047
2	91190	0.459941	0.121612
2	91209	0.588248	0.160233
2	91355	0.715941	0.089154
2	91474	1.04341	0.0853366
2	92097	0.500954	0.124279
2	92240	0.452304	0.136822
2	92345	0.644092	0.12253
2	92536	0.505533	0.147175
2	92672	0.509268	0.132976
2	92709	0.560834	0.117497
2	92737	0.515219	0.108164
2	92896	0.492066	0.122183
2	93298	0.662419	0.0939319
2	93465	0.546963	0.142811
2	93677	0.809546	0.106655
2	93921	0.835736	0.0882507
2	94039	0.490109	0.146341
2	94239	0.547169	0.148621
2	94302	0.512872	0.153199
2	94321	0.595991	0.097198
2	94481	0.509692	0.146512
2	94508	0.778114	0.0859207
2	95134	0.767417	0.107283
2	95244	0.494099	0.123609
2	95420	0.638636	0.102609
2	95448	0.444665	0.128711
2	95644	0.511692	0.15202
2	96068	0.546026	0.122266
2	96144	0.476396	0.12975
2	96290	0.890648	0.0849282
2	96440	1.05375	0.072154
2	96604	0.691113	0.0889531
2	96757	0.515671	0.110701
2	97071	0.810317	0.0951969
2	97356	0.617779	0.114484
2	97492	0.763371	0.0973419
2	97587	0.652087	0.165431
2	97793	0.644586	0.101023
2	98431	0.487744	0.142246
2	98849	0.605306	0.11673
2	99663	0.623735	0.136132
2	99914	0.492596	0.114362
2	100146	0.488158	0.147759
2	100430	0.468961	0.140974
2	100701	0.574208	0.149865
2	100949	0.759527	0.100945
2	100967	0.882558	0.0686863
2	100979	0.911333	0.0738845
2	101139	0.540505	0.122035
2	101187	0.573652	0.135982
2	101718	0.865342	0.0692872
2	101775	0.490546	0.140686
2	101932	0.536733	0.116178
2	102010	0.595037	0.113392
2	102767	0.50198	0.0890604
2	102969	0.686445	0.109172
2	103130	0.603952	0.111603
2	103171	0.737975	0.100677
2	103399	0.831693	0.0815447
2	103519	0.562015	0.137848
2	103622	0.641233	0.10512
2	103641	0.588629	0.0806836
2	103736	0.440831	0.126268
2	103753	0.577463	0.114884
2	103801	0.486928	0.115218
2	103914	0.933628	0.0876461
2	104077	0.558028	0.107287
2	104323	0.9449	0.0742103
2	104503	0.644246	0.126673
2	104507	1.14606	0.0760476
2	104811	0.468407	0.140001
2	104915	0.822933	0.0943499
2	105293	0.57075	0.116086
2	105407	0.501077	0.146473
2	105578	0.616452	0.0983892
2	105633	0.958434	0.0780073
2	105790	0.58925	0.149446
2	106188	0.593531	0.106947
2	106309	0.669725	0.114354
2	106506	0.395593	0.105087
2	106766	0.50079	0.151402
2	107001	0.889339	0.106115
2	107075	0.772072	0.10306
2	107117	0.574253	0.100287
2	107289	0.558228	0.123122
2	107383	0.495271	0.135433
2	107401	0.454909	0.131006
2	107686	0.524622	0.131035
2	107712	0.484169	0.113628
2	107919	0.486027	0.132389
2	108578	0.538376	0.111053
2	108965	0.677122	0.106806
2	109051	0.542206	0.131122
2	109098	0.811257	0.082589
2	109854	0.459791	0.126317
2	109952	0.496436	0.131878
2	110240	0.622055	0.0991398
2	110326	0.485614	0.137231
2	110460	0.480036	0.138634
2	110779	0.582927	0.126798
2	110846	0.541908	0.11277
2	110939	0.512162	0.153927
2	110949	0.475224	0.13476
2	111104	0.730117	0.14211
2	111349	0.548162	0.129585
2	111399	0.635915	0.123491
2	111530	0.876228	0.11336
2	111741	0.506243	0.12329
2	112006	0.745102	0.102225
2	112169	0.459226	0.125941
2	112211	0.53198	0.11061
2	112510	0.953997	0.0827036
2	112688	0.713237	0.107864
2	112706	0.70499	0.0998334
2	112943	0.663247	0.123128
2	113592	0.536244	0.11701
2	113623	0.504338	0.12845
2	113674	0.631645	0.116916
2	113828	0.557259	0.126559
2	114049	0.83966	0.101975
2	114153	0.468586	0.133045
2	114681	0.55152	0.142846
2	114787	0.829045	0.103092
2	115149	1.06997	0.0821306
2	115547	0.515087	0.134224
2	116129	0.579994	0.146552
2	116182	0.593041	0.137247
2	116589	0.547618	0.128363
2	116785	0.673025	0.0859026
2	117836	0.596812	0.104894
2	117982	0.727315	0.109768
2	118140	0.701663	0.0938569
2	118169	0.600207	0.132577
2	118537	0.539921	0.127747
2	118554	0.522456	0.137912
2	118564	0.60826	0.092835
2	118763	0.960083	0.129787
2	119019	0.475969	0.129945
2	119200	0.636734	0.12626
2	119467	0.567775	0.155208
2	119818	0.528947	0.0875939
2	119996	0.694539	0.110031
2	120102	0.534726	0.154668
2	120156	0.623039	0.141137
2	120858	0.49381	0.13333
2	121128	0.500931	0.137516
2	121358	0.579428	0.11467
2	121361	0.50031	0.14925
2	121694	0.779726	0.10265
2	122095	0.701795	0.131835
2	122145	0.939257	0.0806105
2	122589	0.560755	0.133747
2	122640	0.881652	0.0832765
2	123058	0.759104	0.0776222
2	123164	0.578734	0.141222
2	123378	0.581487	0.130824
2	124085	0.773107	0.1021
2	124173	0.564046	0.128732
2	124275	0.554972	0.0986467
2	124678	0.557684	0.104508
2	124734	0.597134	0.153856
2	125435	0.452261	0.0972177
2	125528	0.728712	0.109933
2	126059	0.584564	0.127688
2	126098	0.515414	0.149406
2	126125	0.607968	0.127618
2	126221	0.47128	0.142089
2	127083	0.527058	0.14967
2	127096	0.663475	0.179031
2	127102	0.866299	0.104774
2	127203	0.515648	0.114332
2	127396	0.897201	0.0773774
2	127570	1.10029	0.0882955
2	127764	0.731828	0.153782
2	127876	0.578701	0.14906
2	127977	0.620085	0.138503
2	128116	0.360891	0.0941218
2	128599	0.486154	0.126633
2	128777	1.06137	0.078745
2	129056	0.904346	0.0793688
2	129215	0.633597	0.169217
2	129562	0.526319	0.12551
2	129772	0.730681	0.111322
2	130477	0.485632	0.136439
2	130819	0.451239	0.131508
2	130982	0.567106	0.10186
2	130983	0.445361	0.129817
2	131533	0.885455	0.0893781
2	131687	0.609544	0.105158
2	132513	0.439162	0.0818258
2	132603	0.621915	0.124683
2	133191	0.839385	0.0951449
2	133230	0.557851	0.0743952
2	133363	0.447674	0.132807
2	133568	0.482332	0.105733
2	133601	0.501822	0.136376
2	133638	0.656284	0.107544
2	133685	0.487099	0.143413
2	133879	0.43971	0.126914
2	133957	0.508101	0.135934
2	134117	0.531136	0.142898
2	134191	0.595444	0.105257
2	134540	0.659037	0.10987
2	134655	0.482088	0.137523
2	134716	0.445655	0.105628
2	134739	0.542461	0.156869
2	134872	0.942261	0.0743515
2	134878	0.554099	0.138644
2	134993	0.565318	0.136667
2	135814	0.612713	0.132806
2	136113	0.74717	0.122933
2	136165	0.643433	0.104605
2	136422	0.896176	0.083209
2	136945	1.01329	0.0935005
2	136989	0.504909	0.151638
2	137570	0.559946	0.089858
2	137618	0.777832	0.101487
2	137810	0.913235	0.0903896
2	137930	0.571837	0.130881
2	138485	0.900851	0.0803664
2	138541	0.649674	0.12588
2	138792	0.628529	0.156982
2	139017	0.578689	0.125891
2	139023	0.478346	0.13286
2	139581	0.59614	0.11684
2	139614	0.480831	0.104431
2	139725	0.575672	0.115773
2	140850	0.490366	0.126677
2	141382	0.604173	0.113269
2	142003	0.586293	0.105924
2	142091	0.728641	0.0953909
2	142283	0.578315	0.140119
2	142341	0.57106	0.132972
2	142950	0.653239	0.106985
2	143287	0.529978	0.115582
2	143343	0.555202	0.113929
2	143369	0.644118	0.111605
2	143456	0.64583	0.152195
2	143549	0.631119	0.109148
2	143755	0.859283	0.087551
2	145369	0.649289	0.108118
2	145463	0.50274	0.11852
2	145469	0.53481	0.0694125
2	145755	0.525811	0.150356
2	146074	0.686565	0.10492
2	146925	0.517439	0.122586
2	147025	0.430457	0.109398
2	147214	0.497056	0.138589
2	147861	0.515884	0.151489
2	147965	0.581271	0.152822
2	148281	0.568097	0.123768
2	148466	0.71179	0.0931697
2	148663	0.805143	0.118143
2	149056	0.610901	0.125155
2	149138	0.709697	0.111639
2	149244	0.673655	0.164054
2	149542	0.405083	0.112968
2	149700	0.641047	0.0804631
2	149786	0.496328	0.131433
2	149959	0.778627	0.1052
2	150090	0.959291	0.0780789
2	150584	0.968011	0.0944369
2	150660	0.690005	0.162579
2	150808	0.753071	0.106635
2	150872	0.55983	0.102351
2	151091	0.745176	0.0923573
2	151269	0.425199	0.102917
2	151321	0.563333	0.116913
2	151389	0.656593	0.079141
2	151420	0.504995	0.138856
2	151581	0.610254	0.131153
2	151646	0.407654	0.123475
2	151860	0.673615	0.13552
2	151882	0.717909	0.107822
2	152310	0.502403	0.138312
2	152345	0.468232	0.141639
2	152748	0.442824	0.128755
2	152765	0.590962	0.139478
2	153016	0.564644	0.145303
2	153033	0.678044	0.0994551
2	153570	0.694334	0.111275
2	154080	0.499606	0.137577
2	154226	0.732854	0.0997277
2	154259	0.875569	0.0875874
2	154496	0.565676	0.158932
2	154539	0.557035	0.123426
2	154765	0.798335	0.113363
2	155218	1.09833	0.071071
2	155422	0.495422	0.145386
2	155485	0.574622	0.127196
2	155739	0.829567	0.099919
2	155817	0.518905	0.126114
2	156238	0.544325	0.122327
2	156585	0.591666	0.123683
2	156912	0.568373	0.113566
2	156932	0.996227	0.0737343
2	156981	0.550106	0.137692
2	157387	0.514546	0.143696
2	158310	0.657033	0.119955
2	158435	0.556731	0.13513
2	158466	0.572499	0.142331
2	158771	0.49676	0.149158
2	158796	0.909767	0.0945364
2	158862	1.06	0.0804476
2	159563	0.475948	0.101641
2	159890	0.758836	0.0982716
2	159906	0.945816	0.0841761
2	159942	0.671969	0.110633
2	159949	1.07549	0.0769575
2	160081	0.806918	0.0687465
2	160362	0.717202	0.108084
2	160448	0.532364	0.14879
2	160503	0.919199	0.102861
2	161047	0.727955	0.10462
2	161143	0.978629	0.0813158
2	161177	1.08263	0.0817153
2	161275	0.816704	0.115551
2	161543	0.569523	0.101278
2	161902	0.531759	0.148344
2	162081	0.569506	0.120705
2	162173	0.88	0.100659
2	162287	0.667492	0.119122
2	162528	0.746897	0.1086
2	162793	0.544017	0.114833
2	162983	0.59784	0.142103
2	163397	0.580433	0.13344
2	163644	0.576387	0.137031
2	163651	0.496457	0.131372
2	163670	0.472837	0.127371
2	164403	0.542362	0.143031
2	164411	0.695514	0.147164
2	164531	0.439569	0.0930245
2	164533	0.854151	0.0930351
2	164630	0.597185	0.132678
2	164730	0.447657	0.120872
2	164894	0.579064	0.115163
2	164929	0.505965	0.0661144
2	165473	0.871409	0.0879593
2	165723	0.538076	0.137605
2	165740	0.617383	0.132585
2	166087	0.972763	0.0854118
2	166397	0.571221	0.138948
2	166447	0.597478	0.0965926
2	166469	0.550557	0.145572
2	166564	0.726104	0.0981239
2	168120	0.641563	0.15523
2	168129	0.585754	0.107642
2	169284	0.496029	0.14905
2	169856	0.556119	0.131398
2	169918	0.877753	0.0833653
2	170018	0.476737	0.111449
2	170500	0.503941	0.111808
2	170906	0.529132	0.130921
2	171162	0.560699	0.102206
2	171663	0.55187	0.137392
2	172069	0.574958	0.126344
2	172100	0.786846	0.0990256
2	172342	0.571725	0.121037
2	172528	0.599812	0.108779
2	172811	0.40448	0.109488
2	172833	0.467384	0.135584
2	172855	0.758538	0.105441
2	172926	0.462834	0.13217
2	173428	0.541115	0.139688
2	174063	0.305396	0.0841279
2	174118	0.781961	0.106959
2	174138	0.717356	0.0815082
2	174224	0.491181	0.133217
2	174503	0.986027	0.0680218
2	174763	0.530873	0.142302
2	174934	0.592981	0.119046
2	175137	0.551234	0.120287
2	175196	0.566056	0.063983
2	175268	0.671872	0.126183
2	175587	1.07161	0.0849356
2	175684	0.778017	0.10021
2	175703	0.585372	0.133523
2	176448	1.03623	0.0920021
2	176587	0.518951	0.135139
2	177023	0.542647	0.0945574
2	177495	0.599159	0.13201
2	177788	1.04873	0.103049
2	178208	1.01134	0.0698409
2	178209	0.683053	0.111548
2	178665	0.502953	0.126329
2	178760	0.431986	0.12143
2	178894	0.711084	0.0989878
2	179119	0.541664	0.0986311
2	179262	0.638903	0.11431
2	179411	0.601726	0.119331
2	179450	1.00417	0.07832
2	179562	0.70216	0.105315
2	179792	0.986485	0.08636
2	179865	0.509242	0.106976
2	179870	0.545312	0.143861
2	179979	0.493064	0.140143
2	180220	0.767982	0.111334
2	180397	0.652037	0.105344
2	181479	0.906308	0.095656
2	181527	0.959818	0.0924466
2	181643	0.580296	0.132161
2	181789	0.823506	0.0929065
2	181844	0.711019	0.0935878
2	181905	0.50626	0.138597
2	182244	0.700262	0.106849
2	182293	0.447764	0.125888
2	182318	0.605682	0.121955
2	182873	0.609587	0.114881
2	183034	0.46843	0.133174
2	183349	0.706405	0.103665
2	183595	1.10675	0.0780138
2	183646	0.535735	0.110087
2	183648	0.461743	0.11879
2	183931	0.611375	0.153563
2	184053	0.695809	0.0927093
2	184060	0.644261	0.124143
2	184124	0.467186	0.137236
2	185040	0.975271	0.0873044
2	185520	0.55827	0.150181
2	185811	0.732673	0.0799988
2	186347	0.520291	0.128327
2	186394	0.495746	0.117595
2	186442	0.980396	0.0941341
2	186499	0.494751	0.132602
2	186563	0.639265	0.113184
2	187092	0.626825	0.133437
2	187424	0.482267	0.134258
2	188082	0.477893	0.12557
2	188399	0.766292	0.127753
2	188497	0.548973	0.144463
2	189364	0.784903	0.0847968
2	190191	0.520527	0.153107
2	190356	0.508803	0.14732
2	190563	0.693431	0.103288
2	190711	1.01662	0.0774974
2	190776	0.479861	0.103403
2	190825	0.619512	0.135583
2	191438	0.467393	0.135619
2	192037	0.621499	0.131307
2	192751	0.516384	0.13738
2	193531	0.449176	0.130284
2	193562	0.520686	0.116548
2	193567	0.503551	0.138565
2	193672	1.17724	0.0683258
2	193796	0.577322	0.139486
2	194202	0.964081	0.0906232
2	194282	0.645679	0.108451
2	194442	0.510419	0.114577
2	194781	0.795941	0.104886
2	194947	0.560552	0.117761
2	196409	1.12952	0.0789439
2	196758	0.660492	0.120248
2	197051	0.518695	0.153365
2	197819	0.947727	0.082965
2	198048	0.944682	0.0871433
2	198172	0.934586	0.0988787
2	198549	0.566035	0.135341
2	198593	1.05803	0.0827947
2	199112	1.10595	0.0755336
2	199205	0.872902	0.0982751
2	199842	0.55413	0.107387
2	200092	0.565987	0.139456
2	200141	0.624555	0.111403
2	200519	0.652253	0.138506
2	200956	0.95329	0.101809
2	201168	0.459706	0.129718
2	201789	0.833532	0.093452
2	201884	0.782395	0.122113
2	201914	0.47577	0.131705
2	202449	0.764934	0.088402
2	202506	0.878408	0.0955811
2	203323	0.623701	0.10665
2	203496	0.568526	0.139868
2	203791	0.859679	0.0866274
2	204481	0.520066	0.146919
2	205011	0.711752	0.10474
2	205225	0.534852	0.122085
2	205336	0.591646	0.124797
2	205351	0.589693	0.131865
2	205441	0.593074	0.119911
2	205809	0.420977	0.121772
2	205883	0.544032	0.137421
2	206014	0.724175	0.121793
2	206033	0.617933	0.116058
2	206548	0.775759	0.112689
2	206574	1.01682	0.0857303
2	206609	0.680062	0.136692
2	206622	0.816845	0.102825
2	206659	0.460499	0.13059
2	207137	0.47368	0.121561
2	207587	0.524672	0.156141
2	207724	0.970838	0.0910312
2	207926	0.552052	0.127766
2	207946	0.684284	0.0894636
2	208037	0.925136	0.0777294
2	208798	0.559471	0.11922
2	208824	0.835591	0.105619
2	209076	0.600454	0.0957039
2	209825	0.528253	0.135363
2	209851	0.628933	0.138801
2	209962	0.601611	0.0953249
2	210010	0.515261	0.119624
2	210180	0.497935	0.138331
2	210295	0.598966	0.100781
2	210305	0.511614	0.132724
2	210594	0.596971	0.134796
2	211032	0.395865	0.119338
2	211039	0.690825	0.136589
2	211744	0.609058	0.136233
2	211903	0.737127	0.104455
2	212263	0.371174	0.108663
2	212563	0.442486	0.121702
2	212679	0.645165	0.119429
2	213533	0.552842	0.0915463
2	213898	0.678556	0.112491
2	214286	0.528634	0.134037
2	214921	0.537804	0.141266
2	215651	0.670169	0.108286
2	215699	0.77189	0.101788
2	215728	0.599688	0.110098
2	215842	0.7487	0.103465
2	216365	0.474224	0.123643
2	216412	0.616074	0.120909
2	216457	0.683696	0.131753
2	216504	0.564655	0.160491
2	217408	0.486735	0.139326
2	217419	0.786891	0.114983
2	217827	0.747013	0.105598
2	218087	0.567414	0.141348
2	218098	0.520844	0.124816
2	218322	0.77356	0.111943
2	218763	1.03184	0.0824991
2	218805	0.581145	0.117923
2	218890	0.881613	0.0919778
2	219613	0.490267	0.128338
2	219936	0.834331	0.0824671
2	220516	0.611069	0.145421
2	220536	0.531274	0.137623
2	220822	0.680016	0.110331
2	221095	0.481966	0.133817
2	221516	0.50578	0.114498
2	221811	0.756801	0.110894
2	221887	1.11666	0.0745326
2	222100	0.590599	0.121178
2	222237	0.630782	0.100911
2	222445	0.890708	0.0913695
2	222604	0.526067	0.125349
2	222948	0.494386	0.137131
2	223370	0.489041	0.143971
2	223429	0.868397	0.0842659
2	223560	0.611309	0.138455
2	223604	0.680057	0.154113
2	223899	0.75034	0.106525
2	225343	0.839126	0.081707
2	225740	0.718804	0.129765
2	225788	0.500259	0.113413
2	226127	0.996495	0.0822644
2	226228	0.721206	0.0830634
2	226242	0.89562	0.0903297
2	226391	0.739054	0.0821355
2	226638	0.48257	0.14363
2	226877	0.665897	0.115405
2	227120	0.600991	0.107352
2	227348	0.899729	0.0818284
2	227763	0.566184	0.153177
2	228087	0.766371	0.122497
2	228147	1.06149	0.0715588
2	228468	0.984511	0.0963393
2	228655	0.498974	0.150672
2	228679	0.513418	0.139679
2	228756	0.933039	0.102052
2	228854	0.914079	0.0914857
2	228976	0.558538	0.136192
2	229068	0.556888	0.114131
2	229698	0.497363	0.120579
2	229757	0.461174	0.126125
2	229834	0.690246	0.082968
2	229913	0.611111	0.145372
2	230416	0.522379	0.136747
2	230460	0.438614	0.128432
2	230600	0.569451	0.162445
2	230990	0.587012	0.125566
2	231124	0.534162	0.0724947
2	231976	0.557826	0.125668
2	232918	0.513646	0.144249
2	233063	0.598331	0.129156
2	233674	0.773854	0.126274
2	234083	0.533109	0.117046
2	234107	0.709125	0.168292
2	234222	0.504823	0.125619
2	234558	0.45431	0.124438
2	234915	0.796479	0.111991
2	234933	0.763722	0.113316
2	234986	0.636273	0.138088
2	235064	0.404152	0.101981
2	235139	0.649593	0.114449
2	235203	0.507193	0.127874
2	235585	0.475888	0.144012
2	235618	0.732762	0.105534
2	235626	0.484636	0.146253
2	235769	0.681989	0.0835793
2	235791	0.708101	0.14781
2	235802	0.754987	0.112119
2	235921	0.630255	0.0847959
2	235967	0.422826	0.118497
2	236250	0.567879	0.136005
2	236282	0.543801	0.0701987
2	236492	0.552639	0.0978222
2	236850	0.472593	0.0808152
2	237334	0.462013	0.134492
2	237401	0.661416	0.0956498
2	237479	0.546982	0.10681
2	237864	0.794446	0.176329
2	238089	0.390384	0.108992
2	238310	0.679492	0.108481
2	238518	0.535692	0.122552
2	238743	0.589439	0.124135
2	238765	0.840372	0.117083
2	238879	0.560895	0.166343
2	238974	0.657941	0.0949781
2	239441	0.584175	0.112664
2	239446	0.543255	0.118478
2	239742	0.761012	0.153683
2	240092	0.686846	0.115874
2	240395	0.542737	0.147776
2	240454	0.521176	0.153751
2	240553	0.51521	0.154841
2	241097	0.557373	0.12803
2	241156	0.838741	0.0903621
2	241191	0.509213	0.149908
2	241288	0.689225	0.124958
2	241763	0.83152	0.0884574
2	242018	0.742119	0.132199
2	242211	0.640913	0.146914
2	242681	0.438954	0.132959
2	242954	0.892831	0.103289
2	243124	0.52679	0.127801
2	243326	0.609354	0.113018
2	243386	1.10583	0.0782256
2	243925	0.543536	0.155432
2	244083	0.499677	0.150636
2	244715	0.663072	0.117038
2	244959	0.534072	0.108432
2	244962	0.531688	0.150627
2	244980	0.673515	0.113169
2	245270	0.668831	0.100584
2	245287	0.899217	0.100794
2	245536	0.566173	0.131886
2	245933	0.444102	0.132959
2	246198	0.50622	0.120503
2	246980	0.856311	0.0777514
2	247067	0.608571	0.130116
2	247117	0.506209	0.130355
2	247523	0.539259	0.136579
2	248108	0.512026	0.118434
2	248638	0.483503	0.131031
2	248768	0.72305	0.103877
2	249286	0.325769	0.0925964
2	249423	0.595171	0.122107
2	249441	0.64755	0.131229
2	249516	1.04724	0.0677015
2	249837	0.627493	0.0917654
2	250364	0.841601	0.086614
2	250467	0.555759	0.148568
2	250587	1.04009	0.0916748
2	250684	0.518309	0.101512
2	250962	0.475451	0.124422
2	250998	0.542122	0.13989
2	251295	0.652173	0.116446
2	251328	0.573024	0.12422
2	252257	0.698364	0.108512
2	252412	0.52604	0.146734
2	252554	0.757678	0.106337
2	252725	0.627101	0.141675
2	252803	0.606399	0.112017
2	253358	0.605102	0.141186
2	253632	0.716858	0.109118
2	254139	0.900932	0.108003
2	254489	0.773264	0.166434
2	254544	0.543637	0.132258
2	254796	0.844554	0.0897435
2	256350	0.637662	0.115671
2	256654	0.90644	0.0919746
2	256687	0.636768	0.116626
2	257172	0.541733	0.116896
2	257317	0.6481	0.112425
2	257434	0.805155	0.0871263
2	257918	0.728269	0.114517
2	258091	0.819247	0.110824
2	258427	0.451918	0.136268
2	258801	0.605878	0.114929
2	258993	0.772612	0.0968375
2	259408	0.483336	0.137688
2	259490	0.69555	0.104124
2	259759	0.870744	0.0891332
2	259767	0.542511	0.0835841
2	259944	0.528799	0.134898
2	260625	0.447721	0.121126
2	261051	0.666403	0.086315
2	261109	0.480535	0.137981
2	261438	0.581631	0.109501
2	261468	0.460825	0.136235
2	261624	0.512186	0.141811
2	261794	0.518716	0.140988
2	262379	0.551293	0.126544
2	263152	0.879087	0.108757
2	263198	0.789743	0.100712
2	263272	0.819962	0.0867775
2	263288	0.463462	0.131256
2	264069	0.549808	0.1275
2	264489	0.571056	0.102502
2	264907	0.542644	0.148515
2	265087	0.537783	0.125806
2	265317	0.450462	0.105119
2	265416	0.664926	0.132591
2	265649	0.530858	0.138905
2	266082	0.511984	0.139236
2	266220	0.628414	0.0991831
2	267465	0.683468	0.134133
2	267567	0.657657	0.124524
2	267714	0.820735	0.0750845
2	267796	0.571764	0.161379
2	268040	0.901728	0.0729079
2	268220	0.831991	0.104458
2	268401	0.441735	0.133079
2	268586	0.647623	0.0849327
2	268977	0.95368	0.0952651
2	269119	0.359301	0.0724176
2	269156	0.700877	0.116542
2	269355	0.663865	0.0958149
2	269971	0.524793	0.150788
2	270154	0.576712	0.114982
2	270724	0.675388	0.0877553
2	271080	0.45221	0.134341
2	271214	0.678463	0.100755
2	271263	0.524348	0.150164
2	271652	0.71466	0.113441
2	271788	0.47138	0.137872
2	272185	0.891691	0.0980525
2	272274	0.654609	0.128474
2	272283	0.506032	0.128368
2	272932	0.515366	0.12627
2	273096	0.610243	0.0893487
2	273263	0.931941	0.0807316
2	273534	0.511166	0.137663
2	273543	0.582291	0.122426
2	273613	0.509627	0.134945
2	273975	0.766784	0.105053
2	274030	0.570156	0.136693
2	274358	0.63518	0.115639
2	274402	1.00087	0.0921617
2	274470	0.518806	0.140284
2	274707	0.552585	0.135409
2	274807	0.489473	0.133898
2	274944	0.659205	0.114271
2	275325	0.823861	0.101787
2	275395	0.650735	0.123564
2	275404	0.453491	0.136425
2	275441	0.830874	0.097317
2	275852	0.466702	0.128793
2	275957	0.59453	0.141021
2	276091	0.707877	0.0921273
2	276213	0.624792	0.125553
2	276231	0.864921	0.0622106
2	276243	0.477048	0.144199
2	276563	0.885479	0.13555
2	276864	0.629064	0.119714
2	277006	0.54058	0.141723
2	277105	0.370108	0.0802179
2	277119	0.92032	0.0917985
2	277138	0.668198	0.163936
2	277184	0.508577	0.151656
2	277564	0.680013	0.116873
2	277701	0.639156	0.115667
2	278049	0.961499	0.0797615
2	278107	0.747575	0.0888813
2	278387	0.919426	0.0801121
2	278427	0.767899	0.0992472
2	278487	0.61835	0.123538
2	278926	0.367509	0.104436
2	279060	0.916461	0.081699
2	279356	0.498937	0.108848
2	279659	0.68126	0.0932826
2	279739	0.668262	0.103266
2	280212	1.12628	0.0776085
2	280543	0.798999	0.146606
2	280840	0.565657	0.126936
2	281096	0.940244	0.0875025
2	281130	0.572146	0.112084
2	282151	0.638538	0.102392
2	282196	0.901745	0.0866299
2	282339	0.655705	0.119066
2	282446	0.548319	0.0764815
2	282456	0.756355	0.119339
2	282752	0.64165	0.121212
2	282773	0.506452	0.118219
2	283501	0.934878	0.0848574
2	283812	0.578746	0.095179
2	283894	0.489782	0.0946985
2	284178	0.537283	0.118477
2	284798	0.448933	0.125229
2	285019	0.630296	0.0868482
2	285489	0.60154	0.156637
2	286007	0.554002	0.106586
2	286277	0.60075	0.13221
2	286303	0.677712	0.0970398
2	286480	0.583707	0.111844
2	286522	0.58635	0.123209
2	287415	0.545356	0.13302
2	287667	0.659052	0.116374
2	287822	0.671564	0.0979796
2	287985	0.52811	0.144822
2	288023	0.642411	0.0889901
2	288219	0.807696	0.069041
2	288441	0.541537	0.127599
2	288706	0.708544	0.155306
2	289059	0.852459	0.0892914
2	289186	0.99985	0.0826772
2	289573	0.691135	0.127646
2	290420	0.609856	0.113637
2	290679	0.429582	0.126597
2	291309	0.598063	0.128294
2	292162	0.482137	0.139239
2	292242	0.460692	0.126803
2	292633	0.702778	0.123769
2	293886	0.549598	0.135199
2	294226	0.54143	0.0968696
2	294846	0.777269	0.110119
2	294921	0.810565	0.118608
2	295622	1.04699	0.0953644
2	295948	0.594767	0.129107
2	296018	0.62156	0.126703
2	296138	1.04846	0.0860128
2	296326	0.909756	0.0859654
2	296612	0.511018	0.135934
2	296815	0.605248	0.120417
2	297178	0.650578	0.116393
2	297288	1.14285	0.0815024
2	297577	0.455974	0.118103
2	297928	0.643976	0.0855903
2	297946	0.894511	0.108576
2	299989	0.758311	0.0825096
2	300315	0.372782	0.10944
2	300365	0.518079	0.148715
2	300475	0.501204	0.138878
2	300578	0.6411	0.0889146
2	301805	0.600537	0.0836723
2	301961	0.623252	0.0821194
2	302091	0.823159	0.100549
2	302098	0.732532	0.113647
2	302112	0.750522	0.131775
2	302212	0.596048	0.115983
2	302244	0.519652	0.101217
2	303866	0.518639	0.128555
2	304411	0.496804	0.127206
2	304986	0.530932	0.0848936
2	305234	0.646869	0.117387
2	305944	0.569274	0.0587585
2	306045	0.481215	0.0865131
2	306199	0.528431	0.129028
2	306546	0.618292	0.0940436
2	306552	0.594507	0.128271
2	306599	0.480934	0.123957
2	306866	0.647074	0.109997
2	307106	0.832691	0.0984948
2	307672	0.583332	0.12039
2	307766	0.582864	0.0713128
2	308463	0.99213	0.0747188
2	308503	0.639882	0.116079
2	308746	0.545426	0.0640533
2	308760	0.443177	0.133713
2	308810	0.656877	0.103853
2	309638	0.88359	0.0912323
2	309688	0.550338	0.143558
2	310210	0.592005	0.123793
2	310256	0.565899	0.126495
2	310500	1.07031	0.0953522
2	310517	0.633833	0.133519
2	310621	0.983246	0.0999719
2	310697	0.688309	0.10411
2	312250	0.722984	0.104797
2	312292	0.696731	0.109175
2	312384	0.826304	0.108816
2	313114	0.549313	0.139809
2	313341	0.476057	0.136317
2	313724	0.874037	0.0945418
2	313906	0.5451	0.123846
2	314272	0.834315	0.0889316
2	314486	0.423691	0.102516
2	314778	0.541998	0.122047
2	314956	0.482545	0.139865
2	315036	0.568037	0.11861
2	315288	0.506537	0.127027
2	315305	0.847992	0.0812911
2	315453	0.560116	0.0740167
2	315698	0.477359	0.135204
2	315837	0.850607	0.0875981
2	315845	0.425804	0.10936
2	315999	0.494548	0.147687
2	316269	0.945871	0.0772272
2	316398	0.585179	0.0930882
2	316737	0.576961	0.062927
2	317115	0.596177	0.124271
2	317196	0.815554	0.0869529
2	317318	0.489863	0.134252
2	318209	0.440195	0.123588
2	318237	0.621878	0.115021
2	318345	0.699067	0.122596
2	318764	0.50229	0.124516
2	319087	0.62475	0.120684
2	319451	0.815403	0.0983981
2	319537	0.613702	0.119723
2	320864	0.685412	0.100048
2	321723	0.72266	0.106894
2	323594	0.437524	0.12935
2	323769	0.877086	0.0873566
2	324364	0.522527	0.13537
2	325163	0.490282	0.121621
2	325379	0.528072	0.127702
2	326361	0.523122	0.0879389
2	327262	0.512245	0.126563
2	327887	0.597655	0.124904
2	328031	0.611062	0.121119
2	328057	0.497411	0.110237
2	328176	0.488783	0.139363
2	328443	0.481861	0.129084
2	328629	0.771054	0.114351
2	328810	0.568219	0.123866
2	329036	0.769837	0.152239
2	329160	0.477893	0.132255
2	329195	0.518385	0.135829
2	329725	0.578982	0.124338
2	329849	0.515411	0.143764
2	330915	0.517719	0.145341
2	331106	0.505338	0.121817
2	331151	0.537075	0.150076
2	331209	0.501025	0.148152
2	331748	0.848394	0.0924244
2	331873	0.645766	0.110043
2	331940	0.61351	0.129744
2	331973	0.740275	0.102298
2	332621	0.587468	0.115504
2	333485	1.17336	0.0803833
2	333798	0.609029	0.141936
2	335434	0.682527	0.116248
2	335673	0.936079	0.096194
2	336460	0.563542	0.124783
2	336573	0.560267	0.136762
2	336832	0.581928	0.103765
2	336886	0.660999	0.142779
2	337629	0.627627	0.187804
2	338282	0.534941	0.130832
2	338498	0.940166	0.091106
2	339123	0.58537	0.0850241
2	340503	0.604378	0.105898
2	340674	0.581542	0.136751
2	342622	0.527924	0.133174
2	342646	0.499961	0.148492
2	343648	0.661845	0.100107
2	344004	0.629392	0.177333
2	344423	0.540302	0.151185
2	344759	0.658686	0.135958
2	344981	0.841041	0.0997919
2	345000	0.736959	0.0930555
2	345249	0.55799	0.134642
2	347264	0.580585	0.135426
2	347757	0.797464	0.0952489
2	347835	0.489248	0.134251
2	347943	0.555283	0.109944
2	347953	0.66379	0.112569
2	348465	0.707461	0.115891
2	348499	0.46128	0.133337
2	349093	0.45207	0.114866
2	349124	0.602238	0.124923
2	349153	0.957679	0.0832381
2	349514	0.569302	0.14093
2	349570	0.626019	0.133064
2	350018	0.567942	0.113814
2	350216	0.659995	0.177712
2	350490	0.536922	0.150518
2	350589	0.872675	0.0810385
2	350601	0.784904	0.160416
2	350692	0.587536	0.115771
2	350705	0.4166	0.0996918
2	350923	0.494321	0.129342
2	351097	0.867456	0.0867561
2	351209	0.559008	0.148739
2	351400	0.661449	0.0989404
2	351874	0.643729	0.130055
2	351971	0.666213	0.0896751
2	352065	0.575529	0.115906
2	352765	0.533165	0.13203
2	352808	0.882854	0.0969064
2	352834	0.605076	0.140549
2	352965	0.510581	0.113566
2	353025	0.632393	0.104949
2	353134	0.458211	0.130146
2	353230	1.02585	0.0770051
2	353542	0.433299	0.117216
2	353620	0.502721	0.115559
2	353743	0.519298	0.151581
2	354038	0.501722	0.113155
2	354239	0.492818	0.142885
2	354413	0.527856	0.122173
2	354447	0.632386	0.100774
2	354514	0.567043	0.112776
2	354526	0.640055	0.0891899
2	354853	1.0362	0.0671482
2	354984	0.428033	0.106231
2	355005	0.991684	0.0740598
2	355048	0.621003	0.112547
2	355055	0.557848	0.111085
2	355147	0.535874	0.152809
2	355226	0.433196	0.106665
2	355463	0.505004	0.141555
2	356182	0.978177	0.107743
2	356268	0.48905	0.137511
2	356435	0.437341	0.132193
2	356535	0.453027	0.11844
2	357771	0.491989	0.148316
2	358178	1.03777	0.0963748
2	358305	0.490954	0.127954
2	358493	0.547613	0.113916
2	358735	0.496542	0.0741878
2	359763	0.589338	0.123453
2	359776	0.664926	0.0966024
2	359992	0.555776	0.139536
2	360147	0.504461	0.147978
2	360244	0.757348	0.135651
2	361017	0.8113	0.165655
2	361022	0.851345	0.105773
2	361327	0.665295	0.118756
2	361808	0.758142	0.095476
2	362897	0.686229	0.12423
2	363345	1.10349	0.0819638
2	363546	0.537604	0.15933
2	364008	0.587527	0.110729
2	364010	0.680812	0.11293
2	364137	0.785629	0.134582
2	364272	0.661493	0.111223
2	364716	0.831317	0.091927
2	365272	0.473064	0.127872
2	365698	0.516985	0.136382
2	365883	0.483111	0.13785
2	366000	0.474088	0.124586
2	366002	1.04245	0.0844439
2	366634	0.529325	0.0875664
2	367041	0.507114	0.150278
2	367815	0.835714	0.0806824
2	368179	0.997296	0.0825859
2	368213	0.466999	0.120624
2	368962	0.983466	0.0871205
2	369395	0.655441	0.122735
2	369712	0.956005	0.0825461
2	371267	0.582236	0.0815819
2	371296	0.664053	0.094518
2	371889	0.410138	0.119766
2	372596	0.59721	0.113227
2	373024	1.08993	0.0718412
2	373039	0.461477	0.111794
2	373085	0.360579	0.106956
2	373173	0.453652	0.105645
2	373225	0.582947	0.0893425
2	373488	0.818013	0.0835471
2	373531	0.865984	0.0988557
2	373564	0.861507	0.0990364
2	374176	0.70271	0.110247
2	374230	0.408134	0.0806219
2	374384	0.426789	0.0955802
2	374503	0.503186	0.140898
2	374583	0.574242	0.130348
2	374624	0.509616	0.130768
2	374702	0.54719	0.0728497
2	374734	0.49822	0.122535
2	374752	0.696724	0.0907151
2	374758	0.425957	0.121955
2	375681	0.627888	0.0987703
2	375821	0.929647	0.10157
2	376030	0.909133	0.112272
2	376079	0.60406	0.12965
2	377342	0.468086	0.129682
2	377924	0.491062	0.142897
2	378060	0.705124	0.122074
2	378387	0.765042	0.0968421
2	378389	1.1539	0.0708899
2	378501	0.480772	0.137295
2	378552	0.629823	0.139875
2	379580	0.673913	0.0978199
2	379825	0.542821	0.112734
2	380298	0.658417	0.128067
2	380483	1.06792	0.0806705
2	380677	0.640146	0.112639
2	380825	0.59468	0.15136
2	381135	0.992217	0.0710419
2	381859	0.519114	0.100655
2	382319	0.62599	0.12789
2	382705	0.558091	0.0774862
2	382754	0.479352	0.115012
2	382907	0.910951	0.109242
2	383052	0.839525	0.0639013
2	383141	0.469345	0.128314
2	383797	0.689786	0.106685
2	383915	0.513138	0.136424
2	383957	0.479934	0.106549
2	384093	0.5561	0.13773
2	384643	0.5463	0.130007
2	385495	0.75842	0.103715
2	385834	0.507185	0.150583
2	386243	0.799563	0.104293
2	386903	0.592213	0.15531
2	387261	0.433154	0.120434
2	387405	0.587726	0.13257
2	387491	0.723607	0.100343
2	387498	0.780116	0.109954
2	387722	0.809981	0.111459
2	388046	0.929941	0.0937601
2	388079	0.94309	0.0689924
2	388366	0.870749	0.10475
2	388372	0.734834	0.115543
2	388505	0.487734	0.123695
2	390263	0.607297	0.133912
2	390267	0.554995	0.15666
2	390275	0.913838	0.0739888
2	390480	0.689575	0.111886
2	390821	0.870268	0.100902
2	391025	0.69075	0.121949
2	391047	0.951774	0.0789218
2	391451	0.978831	0.0958664
2	391964	0.411281	0.104841
2	392157	0.547415	0.160548
2	392679	0.540691	0.161727
2	393132	0.779487	0.103453
2	393366	0.819417	0.134877
2	393869	0.486073	0.120167
2	393929	0.586777	0.135467
2	394690	0.491424	0.14557
2	394708	0.680553	0.118519
2	395197	0.907919	0.0762827
2	395787	0.646539	0.133957
2	395847	0.997124	0.0743147
2	396598	0.632636	0.127684
2	396836	0.779119	0.102949
2	396919	1.04877	0.0867026
2	397055	0.500775	0.128935
2	397410	0.705101	0.107358
2	397486	0.633901	0.0861654
2	398135	0.830137	0.0908514
2	398435	0.726468	0.106223
2	398445	0.549024	0.139346
2	399134	0.703162	0.0919138
2	399614	0.46603	0.0919008
2	400046	0.496578	0.138541
2	400527	0.664252	0.104007
2	401167	0.947679	0.0753541
2	401294	0.443286	0.129507
2	401440	0.956274	0.0827528
2	401844	0.523346	0.138943
2	402228	0.455222	0.105705
2	402363	0.837388	0.0855767
2	402612	0.992434	0.0810239
2	402746	1.13324	0.0761055
2	402966	0.472006	0.121916
2	403135	0.55548	0.108052
2	403294	0.577379	0.110762
2	403419	0.525782	0.116106
2	403480	0.580662	0.106981
2	403627	0.635571	0.139356
2	403642	0.580681	0.108543
2	403783	0.594263	0.0738599
2	403931	0.6256	0.115388
2	404063	0.48936	0.1329
2	404235	0.535412	0.118101
2	404248	0.823245	0.0956441
2	404334	0.484556	0.109707
2	404387	0.82984	0.0894903
2	404449	0.500764	0.134918
2	404507	0.902877	0.0810555
2	404716	0.51681	0.153037
2	404729	1.15647	0.0797624
2	404844	0.624235	0.140255
2	405231	0.465157	0.138056
2	405245	0.431198	0.128897
2	405406	0.524415	0.145345
2	405734	0.978962	0.101223
2	405826	0.636219	0.116036
2	405876	0.721119	0.0965907
2	406048	0.483424	0.141664
2	406129	0.899084	0.078082
2	406565	0.753332	0.160382
2	406835	0.481412	0.143348
2	406846	0.695466	0.096116
2	407054	0.873996	0.0811605
2	407342	0.454131	0.137185
2	407405	0.901255	0.106713
2	407531	0.566692	0.125684
2	407568	0.455595	0.135746
2	407612	0.609802	0.115099
2	407759	0.727287	0.118581
2	408102	0.471422	0.129642
2	408117	0.632988	0.115776
2	408204	1.06163	0.0922515
2	408235	0.848981	0.090299
2	408270	0.978335	0.0893445
2	408341	0.785599	0.106508
2	408482	0.812365	0.0997102
2	408722	0.496428	0.124997
2	408788	0.501275	0.126289
2	408896	0.512343	0.130122
2	408929	0.506097	0.12858
2	409148	0.521728	0.134963
2	409195	0.522637	0.120744
2	409287	0.878212	0.111892
2	409607	0.627266	0.116945
2	409654	0.566421	0.1123
2	409862	0.856227	0.0915298
2	409998	0.489474	0.13397
2	410263	1.07022	0.0908605
2	410322	0.888725	0.0893024
2	410530	0.859877	0.137111
2	410584	0.517334	0.143146
2	410736	0.71388	0.0937549
2	410859	0.612052	0.165933
2	411050	0.439991	0.115687
2	411057	0.487738	0.140325
2	411254	0.54817	0.132268
2	411287	0.705496	0.101937
2	411498	0.833832	0.0977991
2	411547	0.668487	0.109724
2	411798	0.464544	0.140202
2	411860	0.533501	0.10262
2	411963	0.512157	0.142378
2	412148	0.448038	0.134501
2	412228	0.977445	0.0900133
2	412398	0.873044	0.0938188
2	412477	0.619107	0.149101
2	412526	0.579959	0.14999
2	412669	0.754406	0.0841409
2	412915	0.706332	0.100111
2	413115	0.884407	0.106292
2	413150	0.59886	0.127435
2	413163	0.450791	0.128297
2	413168	0.559021	0.126858
2	413232	0.619997	0.109375
2	413330	0.635789	0.113525
2	413496	0.824272	0.0920569
2	413516	0.841166	0.121077
2	413778	0.923021	0.0891686
2	414177	1.04589	0.0816251
2	414417	0.524894	0.144517
2	414728	1.10589	0.0903862
2	414805	0.578748	0.170852
2	414881	0.64694	0.117628
2	414893	0.519121	0.151731
2	415100	0.935419	0.0862136
2	415175	0.504126	0.118091
2	415195	0.629228	0.115575
2	415440	0.785122	0.0945684
2	415593	0.978227	0.0922983
2	415778	0.549289	0.138363
2	416065	0.647777	0.108853
2	416160	0.510479	0.143782
2	416219	0.512551	0.131288
2	416385	0.500591	0.142611
2	416395	1.02643	0.0856504
2	416402	0.565437	0.126863
2	416885	0.823396	0.107559
2	417039	0.576555	0.120591
2	417177	0.564116	0.108303
2	417229	0.564987	0.133779
2	417293	0.713727	0.119374
2	417313	0.570412	0.1236
2	417385	0.660627	0.123378
2	417526	0.543104	0.129322
2	417546	0.955585	0.0745021
2	417623	0.924613	0.0754008
2	417675	0.605897	0.112101
2	417777	0.891799	0.0864991
2	417788	0.884307	0.10484
2	417957	0.661687	0.107789
2	418003	0.728936	0.102343
2	418119	0.518366	0.119558
2	418223	0.603563	0.104121
2	418542	0.391669	0.107286
2	418559	0.632961	0.107155
2	418634	0.606932	0.123652
2	418675	0.56185	0.129859
2	418824	0.470562	0.137092
2	418878	0.595761	0.138671
2	419006	0.535693	0.15583
2	419088	0.460927	0.100995
2	419343	0.868454	0.0991146
2	419397	0.498046	0.123706
2	419421	0.582636	0.108792
2	419471	0.829951	0.109903
2	419707	0.505288	0.139301
2	419735	0.592824	0.0987994
2	419949	0.726246	0.0901906
2	420114	0.469377	0.138621
2	420163	0.56876	0.107707
2	420190	0.759895	0.0888617
2	420264	0.50167	0.112789
2	420288	0.474431	0.130884
2	420482	0.499232	0.143787
2	420492	0.477137	0.1315
2	420816	0.749092	0.105927
2	420942	0.5054	0.139875
2	421002	0.507387	0.15262
2	421168	0.480872	0.0749041
2	421452	1.00275	0.0688758
2	421502	1.01261	0.0839186
2	421514	0.943155	0.0898314
2	421948	0.732728	0.13511
2	421959	0.491498	0.147833
2	422046	0.517335	0.149109
2	422352	0.486825	0.115282
2	422541	0.529279	0.122156
2	422551	0.517882	0.139032
2	422764	1.05207	0.089503
2	422848	0.598716	0.107902
2	422854	0.630596	0.121239
2	422956	0.488137	0.116737
2	423008	0.595977	0.126413
2	423070	0.559254	0.135942
2	423104	0.468012	0.140889
2	423149	0.58691	0.122111
2	423383	0.557823	0.118198
2	423428	0.900452	0.0995795
2	423442	0.471421	0.131231
2	423471	0.741389	0.140627
2	423526	0.552554	0.139108
2	423733	0.485151	0.115522
2	423793	0.412924	0.115717
2	423820	0.541255	0.121312
2	423830	0.587885	0.158199
2	424325	0.749898	0.080955
2	424381	0.575078	0.10478
2	424502	0.529222	0.112061
2	424599	0.47941	0.141741
2	424604	0.479182	0.142866
2	424650	0.745515	0.0967723
2	424654	0.497296	0.133008
2	424716	0.496659	0.139173
2	424980	0.566416	0.121286
2	425030	0.505625	0.134228
2	425053	0.947531	0.0976349
2	425188	0.928329	0.0844092
2	425301	0.546981	0.149107
2	425367	1.0179	0.102636
2	425606	0.56225	0.130241
2	425666	0.498652	0.132477
2	425773	0.585009	0.109245
2	425889	0.525895	0.116939
2	426219	1.0834	0.0811678
2	426437	0.827921	0.122289
2	426453	0.605919	0.109405
2	426658	0.564794	0.107484
2	426815	0.579503	0.102364
2	427050	0.525105	0.110346
2	427203	0.632462	0.124175
2	427216	0.415208	0.11015
2	427337	0.581435	0.111885
2	427421	0.80527	0.0680348
2	427465	0.686044	0.121062
2	427678	0.611062	0.118418
2	428142	0.728729	0.114724
2	428370	0.58558	0.125232
2	430340	0.527489	0.139832
2	430380	0.538848	0.152183
2	430510	0.951631	0.0955712
2	431134	0.520203	0.1348
2	432718	0.451296	0.126769
2	433018	0.522593	0.126475
2	434644	0.507873	0.136971
2	434761	0.546014	0.105973
2	435643	0.500226	0.130018
2	436115	0.632732	0.131897
2	437691	0.818435	0.0902764
2	438347	0.651999	0.139012
2	438627	0.455008	0.133085
2	438642	0.869828	0.115628
2	439139	0.582616	0.146156
2	439294	0.815102	0.0901509
2	439575	0.425914	0.09615
2	440654	0.41938	0.126852
2	440656	0.523104	0.113711
2	442049	0.59206	0.115637
2	442351	0.977446	0.0730471
2	442565	0.500357	0.144133
2	442919	0.492472	0.123959
2	442994	0.629337	0.098771
2	443622	0.592453	0.129199
2	443797	0.474944	0.113707
2	443841	0.578641	0.0855386
2	445985	0.415492	0.0968239
2	446271	0.612724	0.120086
2	446990	1.10894	0.0704056
2	447593	0.775404	0.101415
2	448220	0.60738	0.126473
2	448255	0.680754	0.121893
2	449104	0.89223	0.125025
2	450214	0.621794	0.121103
2	451746	0.522252	0.147266
2	452364	0.798314	0.162314
2	453748	0.674251	0.110965
2	454968	0.891374	0.150927
2	455815	1.06837	0.0981402
2	455880	0.552207	0.150571
2	455940	0.639618	0.162568
2	456838	0.643157	0.150864
2	458115	0.778691	0.106765
2	470493	0.457775	0.110223
2	472605	0.835628	0.114603
2	472876	0.921155	0.0878844
2	474694	1.11098	0.0954785
2	474899	0.662033	0.117998
2	475368	0.650315	0.116279
2	479125	0.913786	0.0941225
2	479711	0.577288	0.142954
2	480003	0.58148	0.138614
2	481976	0.730927	0.11702
2	482610	0.487095	0.126647
2	483359	0.862686	0.0759637
2	483794	0.641007	0.131829
2	484900	0.73982	0.121991
2	488765	0.91259	0.0828465
2	494171	0.545174	0.14102
2	495659	0.994248	0.0925265
2	497128	0.610669	0.137032
2	497312	0.458567	0.130562
2	499451	0.557711	0.128416
2	503390	0.561432	0.137895
2	504302	0.633548	0.0915947
2	504311	0.782261	0.104029
2	505713	0.499896	0.14308
2	506492	0.73358	0.108158
2	508397	0.726164	0.0999615
2	509135	0.509594	0.149827
2	510989	0.526958	0.139643
2	511274	0.654231	0.141499
2	515499	0.562786	0.143657
2	516646	0.579779	0.141913
2	516756	0.566728	0.164331
2	518692	0.626928	0.186705
2	520470	0.608357	0.124059
2	529875	0.642215	0.0897073
2	529893	0.668533	0.112459
2	532346	0.760618	0.10589
2	534189	0.475302	0.117086
2	534524	0.879679	0.109467
2	534639	0.636749	0.121121
2	534971	0.532974	0.139176
2	535024	0.523641	0.157426
2	537588	0.595408	0.117872
2	538462	0.587194	0.0764061
2	538580	0.573592	0.137463
2	540090	0.811075	0.148574
2	540939	0.750275	0.126215
2	541613	0.613355	0.127755
2	543553	0.989022	0.0890703
2	544004	0.925599	0.10497
2	544791	0.822171	0.112462
2	545958	0.592435	0.129131
2	547896	0.766552	0.110543
2	549134	0.543064	0.103669
2	549835	0.462772	0.0981731
2	554296	0.888548	0.0872945
2	554856	0.612382	0.1281
2	554880	0.548512	0.144929
2	556135	0.867292	0.11427
2	556633	0.533259	0.127085
3	36	0.423377	0.127073
3	100	0.497643	0.0878192
3	227	0.494617	0.134947
3	248	0.525808	0.127051
3	374	0.493607	0.122409
3	381	0.40854	0.114569
3	609	0.552274	0.125841
3	663	0.711156	0.0878011
3	826	0.406276	0.0932085
3	866	0.472617	0.128895
3	992	0.516092	0.0877797
3	1065	0.442376	0.106701
3	1198	0.598298	0.109252
3	1283	0.583016	0.100389
3	1332	0.488096	0.115218
3	1953	0.528022	0.0879647
3	2057	0.506906	0.124993
3	2305	0.395207	0.114784
3	2391	1.05617	0.0768595
3	2552	0.572261	0.122413
3	2645	0.487739	0.0946353
3	2835	0.645024	0.113759
3	2888	0.480675	0.110931
3	3122	0.526333	0.107907
3	3456	0.563564	0.0917588
3	3564	0.445673	0.113328
3	3592	0.487204	0.0671096
3	3855	0.551278	0.0907645
3	3988	0.546827	0.0963332
3	4243	0.399	0.119093
3	4473	0.645992	0.106894
3	4477	0.490974	0.102836
3	4539	0.537906	0.10352
3	5061	0.873958	0.0822063
3	5099	1.04788	0.0684725
3	5364	0.586899	0.108219
3	5477	0.470602	0.10718
3	5798	0.59078	0.122389
3	5847	0.518409	0.0982188
3	6104	0.539367	0.067879
3	6387	0.494086	0.125812
3	6409	0.597646	0.112088
3	6508	0.529742	0.120234
3	6550	0.628908	0.104775
3	6604	0.468643	0.132922
3	6648	0.460207	0.136287
3	6720	0.524021	0.125571
3	6930	0.508818	0.118566
3	6942	0.520626	0.147393
3	7164	0.442684	0.13248
3	7165	0.635362	0.101493
3	7325	0.655231	0.0979966
3	7562	0.665583	0.0931149
3	7630	0.638992	0.105274
3	7733	0.589777	0.106124
3	7795	0.54138	0.0873695
3	7812	0.481313	0.145728
3	7927	0.579794	0.102649
3	8147	0.532309	0.0841483
3	8194	0.789152	0.137227
3	8423	0.414605	0.0988606
3	8442	0.627822	0.0854377
3	8586	0.358496	0.100664
3	8950	0.948228	0.0710997
3	9057	0.460057	0.126991
3	9119	0.422207	0.104287
3	9163	0.545943	0.143607
3	9170	0.832188	0.0717061
3	9518	1.09738	0.0759704
3	9625	0.528158	0.102248
3	9874	0.563095	0.0854046
3	10365	0.561254	0.148532
3	10602	0.466871	0.117115
3	10654	0.494104	0.102682
3	10669	0.51835	0.144153
3	10802	0.459288	0.0575141
3	10884	0.577192	0.120003
3	11152	0.581039	0.120885
3	11237	0.579823	0.0829223
3	11818	0.400192	0.107524
3	11883	0.634021	0.122658
3	11903	1.02419	0.0787461
3	12093	0.498884	0.0725848
3	12158	1.11558	0.0654333
3	12448	0.415494	0.115806
3	12466	0.463118	0.126986
3	12580	0.480787	0.0992367
3	12613	0.436053	0.104375
3	12660	0.480838	0.113842
3	12693	0.610998	0.108016
3	12964	0.484821	0.132764
3	13178	0.418382	0.1199
3	13278	0.457032	0.12272
3	13453	0.550688	0.0955699
3	13563	0.656669	0.107189
3	13918	0.826345	0.0642755
3	14340	0.882668	0.0677212
3	14372	0.516232	0.126294
3	14493	0.855363	0.0884043
3	14603	0.613949	0.127739
3	14747	0.657766	0.105558
3	14867	0.526626	0.110692
3	15093	0.562877	0.134444
3	15304	0.628129	0.108388
3	15343	0.588679	0.111823
3	15470	0.445044	0.132022
3	15563	0.851485	0.0811119
3	15600	0.452846	0.134168
3	15637	0.511024	0.0762861
3	15639	0.390003	0.109087
3	15669	0.586294	0.109699
3	15705	0.751307	0.0875926
3	15748	0.622609	0.11988
3	15967	0.599393	0.092256
3	15978	0.615293	0.126864
3	16003	0.512236	0.088859
3	16017	0.452069	0.107823
3	16198	0.523653	0.131793
3	16270	0.468984	0.108458
3	16335	0.633445	0.0757362
3	16401	0.589301	0.0878737
3	16531	0.497932	0.120395
3	16785	0.542118	0.113484
3	17015	0.649599	0.102968
3	17114	0.460956	0.131791
3	17195	0.4603	0.117986
3	17280	0.565501	0.0747274
3	17291	1.06715	0.071822
3	17356	0.519301	0.131197
3	17463	0.821359	0.0832826
3	17631	0.459098	0.0944648
3	17776	0.613296	0.135514
3	17825	0.982994	0.0569106
3	17884	0.726897	0.10785
3	18277	0.54674	0.127671
3	18340	0.708122	0.081632
3	18368	0.451535	0.0930226
3	18491	0.685428	0.088295
3	18680	0.387367	0.0987331
3	18877	0.88914	0.0741282
3	18969	0.508419	0.0814468
3	19023	0.655747	0.134984
3	19187	0.425016	0.113461
3	19240	0.615365	0.101214
3	19302	0.980177	0.0631145
3	19398	0.541648	0.121919
3	19433	0.466913	0.122607
3	19473	0.846105	0.0876699
3	19633	0.54159	0.132166
3	19661	0.470028	0.119938
3	19662	0.453809	0.0962495
3	19767	0.856237	0.112486
3	19963	0.459003	0.125299
3	20056	0.79076	0.0780438
3	20325	0.695498	0.129856
3	20733	0.459905	0.136404
3	20981	0.454814	0.134982
3	21160	0.670898	0.176311
3	21210	0.528216	0.131193
3	21271	1.13358	0.0821619
3	21391	0.580284	0.132864
3	21829	0.579628	0.108783
3	22575	0.456211	0.100587
3	22590	0.556052	0.0838391
3	22741	0.62428	0.0782606
3	22803	0.500232	0.120782
3	22878	0.779472	0.103555
3	23037	0.501982	0.100674
3	23180	0.762685	0.102295
3	23231	0.564187	0.0901461
3	23526	0.524012	0.123751
3	23569	0.83779	0.080673
3	23772	0.747378	0.115542
3	23850	0.622829	0.111628
3	23898	0.610236	0.10615
3	24158	0.551586	0.110095
3	24192	0.5653	0.11703
3	24310	0.475094	0.12049
3	24507	1.04311	0.0695212
3	24538	0.493596	0.138061
3	24753	0.512202	0.142693
3	24782	0.593627	0.116002
3	24900	0.591715	0.111329
3	24941	0.608388	0.090175
3	25269	0.468386	0.126094
3	25428	0.683865	0.0960141
3	25707	0.495188	0.0992074
3	26088	0.575597	0.0974103
3	26201	0.5767	0.0974917
3	26243	0.57655	0.104479
3	26320	0.831378	0.0942744
3	26392	0.535201	0.128042
3	26939	0.405447	0.0822408
3	27365	0.628082	0.0793948
3	27618	0.607415	0.10529
3	27667	0.469641	0.103708
3	27756	0.682932	0.0673666
3	27950	0.818843	0.0872536
3	27970	0.541577	0.100034
3	28046	0.534146	0.102605
3	28203	0.463828	0.0875296
3	28215	0.768724	0.101935
3	28254	0.637506	0.107048
3	28280	0.583433	0.087007
3	28345	0.423591	0.0997575
3	28478	0.554967	0.113321
3	29112	0.888342	0.0628083
3	29113	0.965175	0.0952689
3	29128	0.387614	0.0934919
3	29157	0.436394	0.102089
3	29437	0.512868	0.132898
3	29455	1.04343	0.067713
3	29470	0.508537	0.122564
3	29530	0.476436	0.129742
3	29551	0.954441	0.0834218
3	29606	0.373692	0.110566
3	29749	0.48679	0.122063
3	30009	0.519725	0.131971
3	30131	0.934055	0.0666105
3	30308	0.428237	0.108174
3	30340	0.472293	0.130427
3	30546	0.646715	0.118888
3	30673	0.605273	0.0914877
3	30710	0.438963	0.0757484
3	30759	0.544488	0.0900693
3	30877	0.478326	0.127574
3	31025	0.482206	0.129795
3	31060	0.902538	0.115081
3	31089	0.52568	0.122687
3	31189	0.577328	0.0994466
3	31686	0.3887	0.116204
3	31853	0.446421	0.123557
3	32258	0.47146	0.120898
3	32330	0.533919	0.105515
3	32388	0.463632	0.12771
3	32454	0.563104	0.118855
3	32592	0.874959	0.0746298
3	32626	0.876473	0.0979052
3	32645	0.389569	0.102156
3	32708	0.565043	0.112113
3	32813	0.434976	0.128043
3	33107	0.532871	0.116126
3	33205	0.56753	0.117418
3	33207	0.88858	0.109614
3	33234	0.641351	0.107879
3	33421	0.468253	0.127858
3	33444	0.757873	0.0943977
3	33773	0.634566	0.106732
3	33881	0.987218	0.0645531
3	33933	0.460129	0.1352
3	33979	0.516957	0.12572
3	34299	0.73604	0.101429
3	34508	0.454446	0.111598
3	34524	0.922468	0.0829026
3	34697	0.373183	0.107345
3	35009	0.56709	0.111699
3	35037	0.624099	0.154365
3	35112	0.487534	0.0917205
3	35209	0.438164	0.129215
3	35465	0.706584	0.0946695
3	35540	0.510337	0.0774915
3	35575	0.448306	0.117865
3	35879	0.591646	0.111529
3	36050	0.373003	0.106412
3	36215	0.510847	0.122731
3	36310	0.479152	0.133192
3	36342	0.512813	0.130646
3	36676	0.579821	0.0863517
3	36685	0.597184	0.124025
3	36739	0.66646	0.10286
3	36855	0.478461	0.0899797
3	37309	0.722103	0.0784952
3	37423	0.530371	0.0821612
3	37499	0.925008	0.0674896
3	37773	0.939415	0.0714957
3	37799	0.63491	0.109018
3	37932	0.429341	0.0760448
3	37946	0.636279	0.105894
3	37977	0.758926	0.0993324
3	38072	0.540302	0.104608
3	38200	0.456071	0.117639
3	38244	0.655658	0.102273
3	38441	0.459682	0.0903399
3	38470	0.888339	0.0800971
3	38638	0.80525	0.0875513
3	38950	0.687471	0.130148
3	39041	0.402235	0.0877314
3	39108	0.561962	0.0937586
3	39285	0.468748	0.0904473
3	39374	0.47011	0.124239
3	39455	0.837479	0.0803983
3	39549	0.342358	0.102718
3	39613	0.419616	0.0970496
3	39630	0.562652	0.100431
3	39738	0.824713	0.0947548
3	40337	0.572674	0.102988
3	40350	0.463894	0.132217
3	40515	0.49893	0.113937
3	40516	0.511201	0.140878
3	40738	0.796961	0.0926506
3	40744	0.663041	0.104286
3	40841	0.549582	0.111815
3	41457	1.03771	0.0715096
3	41510	0.586147	0.0989296
3	41554	0.489433	0.141045
3	41565	0.457705	0.106755
3	42077	0.492864	0.129285
3	42105	0.589818	0.0806271
3	42124	0.516351	0.126613
3	42349	0.767866	0.102352
3	42409	0.606479	0.10209
3	42464	0.480343	0.141249
3	42870	1.03679	0.0806328
3	42879	0.481173	0.0937505
3	42886	0.827947	0.0731576
3	42910	0.478495	0.137188
3	43799	0.478502	0.144503
3	44017	0.36664	0.0880345
3	44049	0.970737	0.0780052
3	44257	0.396641	0.111245
3	44283	0.861184	0.0881183
3	44569	0.41112	0.11842
3	44587	0.518079	0.0997282
3	44619	0.565295	0.100098
3	44998	0.465601	0.136511
3	45195	0.422533	0.122472
3	45526	0.67058	0.159155
3	45580	0.49283	0.110293
3	45770	1.07804	0.0726697
3	45879	0.505094	0.133174
3	45907	0.485172	0.117647
3	45955	0.964125	0.0776844
3	45966	0.551238	0.11083
3	46028	0.686961	0.102217
3	46218	0.459368	0.122997
3	46259	0.629719	0.110401
3	46363	0.467438	0.1344
3	46409	0.408889	0.117294
3	46763	0.61835	0.097248
3	46810	1.00954	0.0755484
3	48012	0.646911	0.0928757
3	48204	0.497432	0.121631
3	48207	0.520304	0.0991392
3	48225	0.675009	0.0951121
3	48487	0.910804	0.113496
3	48573	0.543896	0.111942
3	48625	0.411375	0.118344
3	48778	0.464749	0.130524
3	48865	0.906035	0.0746425
3	49277	0.736836	0.107901
3	49298	1.02857	0.0823331
3	49413	0.566466	0.0990806
3	49876	0.849445	0.0817464
3	49960	0.480342	0.136347
3	50067	0.40992	0.0930824
3	50302	0.420273	0.112949
3	50356	0.551565	0.143412
3	50369	0.735114	0.100338
3	50389	0.392054	0.106914
3	50411	0.577673	0.125808
3	50444	0.753683	0.0871163
3	50796	0.496559	0.0943584
3	50809	0.463474	0.126108
3	50831	0.589658	0.115355
3	50941	0.852277	0.127056
3	50993	0.413776	0.105278
3	50997	0.451136	0.0972242
3	51058	0.612732	0.0936082
3	51062	0.399335	0.114893
3	51099	0.412137	0.105254
3	51204	0.512003	0.099364
3	51291	0.445867	0.111674
3	51321	0.458167	0.124016
3	51521	0.470698	0.121278
3	51605	0.501811	0.149174
3	51638	0.577331	0.118974
3	52115	0.558124	0.10082
3	52323	0.421599	0.112825
3	52427	0.575221	0.07931
3	52549	0.611812	0.120804
3	52914	0.481437	0.124041
3	52977	1.09562	0.067871
3	53167	0.62315	0.138964
3	53847	0.563542	0.114026
3	54029	0.463936	0.128241
3	54098	0.492972	0.129481
3	54208	0.420415	0.111113
3	54285	0.383241	0.106028
3	54498	0.351886	0.0984455
3	54635	0.646026	0.130456
3	54932	0.446957	0.108854
3	55096	0.385199	0.113073
3	55142	0.675966	0.0811258
3	55196	0.532423	0.0955886
3	55331	0.640182	0.108287
3	55349	0.725119	0.0959851
3	55384	0.493987	0.147993
3	55430	0.809758	0.103892
3	55689	0.605622	0.116959
3	55713	0.537353	0.0992833
3	55740	0.483035	0.085757
3	55811	0.416213	0.122205
3	56169	0.715639	0.12391
3	56334	0.81291	0.104189
3	56437	0.527664	0.12849
3	56557	0.808404	0.106472
3	56639	0.717032	0.102226
3	56641	0.507714	0.118381
3	56670	0.534863	0.101416
3	56780	0.792844	0.128167
3	56921	0.632863	0.105985
3	57080	0.474537	0.134635
3	57176	0.625821	0.162606
3	57276	0.796738	0.102016
3	57414	0.440192	0.110645
3	57518	0.608043	0.0827311
3	57711	0.544696	0.0839688
3	57725	0.531062	0.108225
3	57773	0.524897	0.127456
3	58216	0.475325	0.133216
3	58272	0.549232	0.162123
3	58311	0.594309	0.118398
3	58505	0.745424	0.0883132
3	58802	0.643913	0.100872
3	59131	0.990143	0.0846784
3	59384	0.922619	0.0761959
3	59385	0.700779	0.0971434
3	59494	0.431975	0.124932
3	60093	0.577008	0.11585
3	60094	0.602313	0.098904
3	60138	0.789623	0.0963966
3	60205	1.10381	0.06628
3	60903	0.550712	0.115145
3	60936	1.00376	0.0721431
3	61195	0.702382	0.10482
3	61463	0.452854	0.130178
3	61616	0.479022	0.130117
3	62176	0.459392	0.109202
3	62355	0.467283	0.127705
3	62437	0.541524	0.115351
3	62588	0.44177	0.0707422
3	62632	0.450338	0.097752
3	62714	0.866017	0.0833071
3	62908	0.848741	0.0956467
3	63083	0.679313	0.110179
3	63120	0.511691	0.0832906
3	63227	0.622827	0.103155
3	63255	0.430778	0.127448
3	63297	0.531945	0.118891
3	63482	0.630108	0.119798
3	63710	0.480879	0.129635
3	63806	0.604689	0.107477
3	64037	0.521532	0.12674
3	64152	0.423886	0.0906485
3	64230	0.848481	0.0735487
3	64302	0.717296	0.0985761
3	64603	0.856073	0.0811402
3	65061	0.667711	0.0756349
3	65235	0.507479	0.107863
3	65334	0.709045	0.106637
3	65636	0.849442	0.143718
3	65643	0.603805	0.129998
3	65723	0.71049	0.0996245
3	65727	0.516111	0.131337
3	65760	0.490373	0.140798
3	65800	0.638989	0.119782
3	65806	0.412199	0.122891
3	66075	0.631412	0.0975884
3	66293	0.403671	0.115182
3	66628	0.681815	0.0613958
3	66655	0.470443	0.134831
3	66783	1.0144	0.077996
3	67014	0.585952	0.119291
3	67227	0.489821	0.128881
3	67348	0.529861	0.0979134
3	67351	0.880377	0.0788247
3	67354	0.605376	0.159231
3	67452	0.433177	0.118076
3	67479	0.427485	0.127748
3	67648	0.695801	0.120467
3	67907	0.679543	0.0873569
3	67921	0.591772	0.0909291
3	67987	0.545913	0.0987595
3	68523	0.573933	0.107514
3	68618	0.627455	0.109989
3	68722	0.54378	0.114663
3	68922	0.743036	0.056921
3	68989	0.771248	0.122228
3	69058	0.604835	0.118208
3	69228	0.497354	0.095162
3	69393	0.430194	0.128697
3	69420	0.710346	0.0953389
3	69808	0.481986	0.118196
3	69862	0.493122	0.113402
3	69991	0.452411	0.110874
3	70194	0.453643	0.128737
3	70307	1.07434	0.0781142
3	70393	0.61389	0.101596
3	70454	0.732893	0.114258
3	70588	0.441546	0.131157
3	70618	0.626416	0.106397
3	70740	0.516449	0.134716
3	70969	0.471376	0.0955102
3	70983	0.806057	0.0735478
3	71499	0.934816	0.0893711
3	71603	0.612266	0.0800479
3	72046	0.573199	0.104354
3	72175	0.443733	0.132906
3	72269	0.504638	0.139827
3	72751	0.641942	0.112754
3	72871	0.453625	0.1205
3	72971	0.625067	0.104096
3	73097	0.603702	0.109743
3	73154	0.505989	0.111311
3	73224	0.70222	0.0903384
3	73618	1.09267	0.0714561
3	73665	0.438573	0.114678
3	73822	0.687853	0.106163
3	73875	0.581502	0.119616
3	73962	0.456123	0.108372
3	74184	0.438586	0.1275
3	74192	0.785869	0.079476
3	74268	0.431077	0.0941988
3	74359	0.962015	0.0769973
3	74370	0.78219	0.104133
3	74405	0.649144	0.101847
3	74490	0.566492	0.114438
3	74783	0.548189	0.132853
3	74859	0.450583	0.0989786
3	75518	0.514911	0.108318
3	75957	0.500534	0.132815
3	75961	0.503679	0.0896077
3	76194	0.629324	0.116565
3	76416	0.541178	0.107341
3	76645	0.507273	0.120161
3	76718	0.608305	0.102104
3	76830	0.436543	0.103312
3	76914	0.436247	0.127596
3	76986	1.0309	0.0729585
3	77368	0.556456	0.120662
3	77731	0.449456	0.130035
3	77789	0.715477	0.108888
3	78049	0.580794	0.119099
3	78124	0.618018	0.102837
3	78273	0.444355	0.120158
3	78311	0.53073	0.120485
3	78316	0.68984	0.0816599
3	78646	0.572395	0.0991645
3	79241	0.76044	0.105152
3	79261	0.645328	0.109695
3	79660	0.653793	0.0847652
3	79826	0.949664	0.0892949
3	80058	1.13843	0.0759261
3	80097	0.473252	0.128153
3	80118	0.457489	0.127514
3	80413	1.01523	0.0530412
3	80706	0.558348	0.12988
3	80805	0.625009	0.100592
3	80867	0.556398	0.122017
3	81034	0.527914	0.111476
3	81331	0.454637	0.132397
3	81545	0.467726	0.1353
3	81763	0.911912	0.0691307
3	81783	0.616059	0.112951
3	81904	0.602383	0.103322
3	81934	0.548155	0.0971006
3	81940	0.531786	0.111791
3	82003	0.522586	0.111316
3	82227	0.585392	0.100879
3	82344	0.589297	0.112815
3	82388	0.464426	0.131808
3	82447	0.850691	0.0748427
3	82492	0.568806	0.0891142
3	82875	0.795281	0.0925235
3	82911	0.618977	0.110277
3	82965	0.851394	0.066776
3	83059	0.724936	0.109869
3	83237	0.757524	0.0955777
3	83373	0.522637	0.110619
3	83387	0.466704	0.129578
3	83718	0.993557	0.100212
3	83760	0.7365	0.145127
3	83917	0.942772	0.076604
3	84018	0.564465	0.109164
3	84157	0.678798	0.0991137
3	84166	0.439793	0.124888
3	84238	0.517759	0.132926
3	84599	0.660603	0.0941501
3	84674	0.402889	0.0999053
3	84742	0.464971	0.134061
3	85074	0.66943	0.0891337
3	85730	1.05176	0.0600865
3	85799	0.574866	0.0724492
3	85917	0.555715	0.11155
3	86223	0.665154	0.121667
3	86363	0.946938	0.0544994
3	86980	0.489478	0.129698
3	87025	0.653612	0.124558
3	87094	1.04598	0.063704
3	87255	0.702031	0.0942327
3	87407	0.569838	0.119628
3	88017	0.712489	0.11364
3	88061	0.75166	0.109366
3	88241	0.725408	0.0854134
3	88259	0.697117	0.141474
3	88271	0.445105	0.120931
3	88619	0.724915	0.102043
3	88963	0.342337	0.098514
3	89185	0.533732	0.12812
3	89605	0.744786	0.0992782
3	89644	0.635976	0.102049
3	89736	0.797581	0.0737065
3	89739	0.442159	0.120528
3	89876	0.631639	0.10533
3	90041	0.816205	0.0840204
3	90601	1.05782	0.0585688
3	90644	0.682871	0.0735938
3	90667	0.510065	0.12332
3	90803	0.641732	0.0897151
3	90815	0.546732	0.135319
3	91115	0.465498	0.113297
3	91338	0.994955	0.0592138
3	91355	0.578857	0.108841
3	91783	0.529035	0.136747
3	92395	0.616911	0.129505
3	92641	0.535484	0.134684
3	92716	0.518498	0.132728
3	92736	0.632916	0.0950163
3	92800	0.410896	0.12335
3	93310	0.549085	0.149046
3	93405	0.677337	0.111789
3	94219	0.474573	0.0981394
3	94596	0.837644	0.105621
3	94618	0.72914	0.11931
3	94619	0.404918	0.116084
3	94765	0.582743	0.0994323
3	95026	0.858771	0.0594695
3	95325	0.513892	0.107725
3	95420	0.439222	0.0924028
3	95823	0.794286	0.125629
3	95837	0.609469	0.0952559
3	95870	0.44129	0.129394
3	95914	0.540465	0.123145
3	95963	0.526475	0.124399
3	96038	0.491569	0.114006
3	96097	0.464928	0.106241
3	96300	0.47219	0.121965
3	96721	0.45585	0.135895
3	96757	0.601197	0.102043
3	96867	0.440114	0.109534
3	96992	0.540854	0.120054
3	97302	0.708564	0.105132
3	97769	0.502782	0.124118
3	97883	0.669691	0.114449
3	98027	0.549366	0.0921004
3	98292	0.508871	0.124623
3	98304	0.546942	0.137641
3	98568	0.460624	0.0961297
3	98874	0.495471	0.124974
3	99018	0.533496	0.149449
3	99040	0.439919	0.101806
3	99095	0.59319	0.111768
3	99172	0.56756	0.0956565
3	99329	0.772061	0.102425
3	99565	0.604976	0.105871
3	99663	0.603185	0.113581
3	99694	0.930173	0.108029
3	99995	0.787819	0.0835772
3	99999	0.380246	0.111721
3	100265	1.05771	0.063093
3	100283	0.954511	0.0780523
3	100514	0.572842	0.130634
3	100535	0.960506	0.0795666
3	100603	0.552064	0.110518
3	100980	0.537639	0.127903
3	101449	0.581867	0.12961
3	101500	0.396858	0.114642
3	101833	0.437044	0.129567
3	102110	0.543718	0.128285
3	102130	0.597253	0.116001
3	102169	0.500525	0.140219
3	102389	0.70938	0.111752
3	102767	0.507519	0.102278
3	102791	0.554593	0.106232
3	102879	0.559594	0.119155
3	103023	0.489519	0.120683
3	103097	0.878378	0.101615
3	103102	0.645846	0.0870099
3	103130	0.537967	0.120973
3	103247	0.50826	0.113815
3	103275	0.412446	0.11509
3	103371	0.574099	0.155145
3	103497	0.569663	0.114965
3	103667	0.469193	0.141814
3	103876	0.713152	0.148548
3	103914	0.929192	0.0752304
3	103999	0.695848	0.093423
3	104077	0.604562	0.0685514
3	104171	0.466989	0.131716
3	104357	0.485181	0.130119
3	104385	0.356117	0.0914311
3	104456	0.948991	0.0862696
3	104572	0.538205	0.0981077
3	104729	0.556636	0.10506
3	105219	0.493262	0.135648
3	105278	0.45696	0.131258
3	105561	0.434953	0.127053
3	106146	0.501997	0.133178
3	106309	0.616044	0.0845399
3	106396	0.467917	0.110769
3	106464	0.463127	0.122113
3	106600	0.51658	0.111254
3	106605	0.658865	0.0921942
3	106636	0.553991	0.124881
3	106720	0.469357	0.111939
3	106832	0.559442	0.12114
3	106838	0.469408	0.123363
3	107075	0.560221	0.097171
3	107401	0.343894	0.0888065
3	107445	0.436907	0.119921
3	107607	0.826376	0.08183
3	107747	0.624782	0.0658514
3	107957	0.606723	0.0996159
3	108019	0.521371	0.0930336
3	108058	0.642722	0.10961
3	108096	0.448693	0.115052
3	108308	0.51789	0.118226
3	108416	0.583565	0.081789
3	108578	0.534304	0.112099
3	108971	0.827221	0.0926675
3	109009	0.506332	0.0841927
3	109051	0.701374	0.085892
3	109893	0.523073	0.110774
3	110162	0.754625	0.110165
3	110170	0.77859	0.0890025
3	110240	0.760869	0.0747543
3	110426	0.474757	0.124277
3	110632	0.44772	0.127681
3	110717	0.850364	0.0683437
3	110892	0.374524	0.104515
3	110997	0.513602	0.1154
3	111281	0.513398	0.120766
3	111285	0.540673	0.129226
3	111505	0.558235	0.122598
3	111741	0.54907	0.11889
3	111761	0.734971	0.0897469
3	111807	0.543873	0.102919
3	111932	1.03469	0.0634802
3	112146	0.471003	0.113788
3	112706	0.495294	0.106337
3	112740	0.465328	0.105894
3	112880	1.05933	0.0753447
3	113347	0.529951	0.0983974
3	113557	1.02452	0.0730924
3	113724	0.950369	0.0987368
3	113882	0.529023	0.11231
3	113920	1.07091	0.0739101
3	114019	0.820485	0.11968
3	114327	0.591528	0.100886
3	114609	0.578852	0.10926
3	115010	0.440377	0.121579
3	115287	0.482127	0.141441
3	115327	0.562105	0.123071
3	115342	0.597597	0.126837
3	115556	0.957711	0.108347
3	115725	0.419059	0.117988
3	115860	0.709507	0.120815
3	115967	0.639905	0.11271
3	115982	0.724265	0.101062
3	116379	0.612892	0.11615
3	116488	0.776141	0.0887446
3	116528	0.601732	0.127995
3	116785	0.689812	0.101407
3	116994	0.449774	0.134284
3	117331	0.759395	0.107974
3	117578	0.83444	0.0824583
3	117836	0.551975	0.0652423
3	117948	0.546867	0.0864494
3	118255	0.593005	0.11855
3	118454	0.451752	0.133423
3	118559	0.449639	0.120158
3	118621	0.494733	0.123883
3	118692	0.831426	0.112686
3	118948	0.44939	0.119248
3	119359	0.448964	0.130576
3	119415	1.06403	0.0676043
3	119574	0.921162	0.0886947
3	119818	0.698182	0.0787901
3	119858	1.02888	0.0667306
3	119993	1.07674	0.0831861
3	120275	0.782505	0.106178
3	120669	0.786992	0.0808931
3	120687	0.420944	0.122006
3	121001	0.619738	0.0851986
3	121123	0.538927	0.105293
3	121248	0.973571	0.0754377
3	121413	0.484129	0.115606
3	121483	0.640214	0.122305
3	121540	0.499861	0.120704
3	122050	0.4292	0.0996998
3	122146	0.529196	0.136883
3	122239	0.456377	0.0996007
3	122534	0.650267	0.09633
3	122715	0.686067	0.0825196
3	122905	0.46676	0.126855
3	123665	0.594468	0.134555
3	123945	0.535491	0.126553
3	124080	0.685696	0.0859351
3	124157	0.722567	0.0902622
3	124543	0.580486	0.1096
3	124625	0.515289	0.155733
3	124865	0.655069	0.10772
3	124988	0.803116	0.0717799
3	125183	0.416658	0.112673
3	125203	0.517042	0.153573
3	125260	1.03156	0.0680158
3	125364	0.507113	0.138739
3	125435	0.336423	0.0962933
3	125662	0.775274	0.144609
3	125823	0.485224	0.0943513
3	125884	0.518553	0.128155
3	126089	0.654692	0.101001
3	126112	0.584645	0.103344
3	126125	0.709422	0.103505
3	126536	0.611141	0.108599
3	126933	0.42239	0.107692
3	127257	0.889738	0.13162
3	127359	0.464266	0.135013
3	127410	0.42699	0.129067
3	127659	0.463768	0.136961
3	127672	0.641452	0.0859948
3	127798	0.488081	0.135427
3	127901	0.771955	0.0784661
3	127920	0.467005	0.119639
3	128024	0.652607	0.103891
3	128067	0.840396	0.120417
3	128360	0.593261	0.107901
3	128474	0.45697	0.117851
3	128478	0.596432	0.107846
3	128642	0.404397	0.120008
3	128722	0.399469	0.11144
3	128897	0.571449	0.106982
3	129273	0.880615	0.105656
3	129274	0.624015	0.115103
3	129558	0.474409	0.127508
3	129700	0.938132	0.10153
3	129750	0.551806	0.118161
3	129836	0.609014	0.100192
3	130101	0.421907	0.123284
3	130207	0.629721	0.115003
3	130819	0.581233	0.107929
3	130826	0.520456	0.142351
3	131507	0.655501	0.0950967
3	132513	0.44436	0.103481
3	132535	0.610723	0.106101
3	132735	0.447905	0.0976366
3	132784	0.347777	0.105305
3	132895	0.52818	0.132746
3	132940	0.603333	0.0999912
3	133093	0.682825	0.0891891
3	133097	0.473291	0.116988
3	133133	0.510132	0.126545
3	133230	0.544889	0.0687405
3	133363	0.417059	0.112827
3	133776	0.412946	0.117746
3	133778	0.666817	0.0995049
3	133852	0.538969	0.133782
3	134005	0.479296	0.127821
3	134007	1.04725	0.0779394
3	134730	0.998506	0.0957421
3	134739	0.658968	0.0829742
3	134886	0.709743	0.103601
3	135098	0.524872	0.121372
3	135716	0.593947	0.109793
3	135794	0.649681	0.111701
3	136094	0.952894	0.0913143
3	136165	0.622185	0.0788332
3	136255	0.47936	0.133316
3	136274	0.483137	0.117126
3	136721	0.42619	0.12866
3	137066	0.870881	0.0657041
3	137387	0.708348	0.102438
3	137421	0.675153	0.102606
3	137570	0.620982	0.0929292
3	137618	0.7327	0.0879009
3	137894	0.609392	0.103185
3	138231	0.54451	0.125575
3	138397	0.625248	0.12651
3	138455	0.798691	0.120396
3	138882	0.556649	0.131501
3	139031	0.80143	0.137379
3	139189	0.453745	0.114409
3	139479	0.75884	0.0588842
3	139507	0.774591	0.105813
3	139531	0.98112	0.0726281
3	139614	0.612941	0.102579
3	139709	0.512949	0.129224
3	139860	0.489708	0.120847
3	140426	0.758945	0.0946366
3	140582	0.489025	0.119432
3	140737	0.769413	0.113659
3	141233	0.656029	0.0877009
3	141419	0.53459	0.123688
3	141464	0.561297	0.102974
3	142054	0.562941	0.103102
3	142238	0.570287	0.100229
3	142326	0.6392	0.111461
3	142650	0.496652	0.143532
3	142854	0.757433	0.128628
3	143696	0.719627	0.10788
3	144107	0.503811	0.125087
3	144570	0.393272	0.116463
3	144848	0.455168	0.12163
3	144885	0.546595	0.107937
3	145233	0.639366	0.116709
3	145297	0.56668	0.115824
3	145469	0.54614	0.0750499
3	145815	0.817844	0.0767431
3	146294	0.616457	0.115019
3	146793	0.577397	0.106586
3	146816	0.405773	0.11364
3	147013	0.546294	0.114365
3	147090	0.770724	0.0871019
3	147261	0.701849	0.117817
3	147448	0.500753	0.124393
3	147518	0.518127	0.127224
3	147960	0.497419	0.105976
3	148128	0.606587	0.137879
3	148269	0.756381	0.0659822
3	148466	0.465539	0.107603
3	148584	0.716819	0.0939317
3	148716	0.463334	0.122327
3	148900	0.436017	0.129192
3	149222	0.458239	0.119876
3	149542	0.410497	0.112272
3	149700	0.578926	0.0549727
3	149773	0.873182	0.0984167
3	150286	0.769674	0.109069
3	150400	0.521978	0.154332
3	150652	0.596244	0.124979
3	151090	0.819668	0.0741228
3	151165	0.447057	0.123874
3	151392	0.820124	0.0954401
3	151416	0.448041	0.135444
3	151442	0.498256	0.120374
3	151451	0.660965	0.141108
3	151559	0.549997	0.0929226
3	151764	0.637126	0.0877433
3	151910	0.49758	0.119834
3	152171	0.459178	0.111578
3	152657	0.802501	0.0972681
3	152678	1.15974	0.0758238
3	152851	0.542041	0.130656
3	152869	1.09668	0.0625269
3	152936	0.449685	0.101718
3	153033	0.714341	0.0988408
3	153227	0.466705	0.121137
3	153508	0.665118	0.111494
3	153972	0.687274	0.0826751
3	154060	0.443329	0.114979
3	154226	0.650679	0.125706
3	154424	0.556057	0.124892
3	154648	0.599224	0.127562
3	155017	0.766989	0.109126
3	155053	0.376733	0.102971
3	155371	0.560187	0.15517
3	155861	0.890229	0.102023
3	155959	0.566858	0.108595
3	156101	0.535203	0.131807
3	156115	0.712011	0.101933
3	156238	0.650749	0.108151
3	156296	0.673552	0.110478
3	156503	0.511369	0.115959
3	156585	0.556095	0.11848
3	156702	0.575299	0.104429
3	156715	0.525467	0.128988
3	156747	0.829305	0.109266
3	156944	0.581177	0.0983341
3	157169	0.530749	0.126528
3	157182	0.470873	0.116934
3	157890	0.578387	0.117041
3	158033	0.881293	0.080085
3	158221	0.674821	0.0942366
3	158431	0.600433	0.102384
3	158660	0.397852	0.110135
3	159152	0.654361	0.0948745
3	159245	0.632056	0.104975
3	159546	0.935192	0.0797262
3	159974	0.415439	0.11379
3	159991	0.532812	0.133128
3	160177	0.471383	0.111212
3	160650	1.08635	0.0815228
3	161177	1.09292	0.0608056
3	161275	0.525785	0.135978
3	161793	0.605844	0.106847
3	162508	0.498436	0.120183
3	162950	0.567509	0.133228
3	163296	0.527407	0.132762
3	163397	0.501503	0.109437
3	163573	0.594555	0.12046
3	163826	0.843441	0.0771508
3	163850	0.562003	0.0932418
3	164531	0.566511	0.103997
3	164671	0.851706	0.0951851
3	164787	0.484867	0.134412
3	164825	1.10466	0.063954
3	164894	0.501929	0.081989
3	164929	0.505414	0.0539069
3	164931	0.504347	0.113972
3	165092	0.511854	0.137566
3	165326	0.38343	0.115688
3	165369	0.712393	0.111158
3	165427	0.417428	0.11498
3	165734	0.454189	0.11988
3	165742	0.353548	0.0842458
3	166549	0.575674	0.110103
3	166948	0.620971	0.101874
3	166977	0.878487	0.0914675
3	167017	0.511258	0.123108
3	168441	1.12577	0.0774442
3	168895	0.398713	0.116635
3	169243	0.671503	0.106182
3	169522	0.776804	0.0998165
3	169669	0.73718	0.0542988
3	169765	0.469178	0.124498
3	169918	0.47835	0.142583
3	170018	0.472362	0.132672
3	170070	0.484073	0.110243
3	170101	0.440944	0.11266
3	170151	0.473995	0.0892343
3	170308	0.564316	0.0958768
3	170322	0.608821	0.114892
3	170546	0.786554	0.140275
3	170594	0.423813	0.127735
3	171362	0.398382	0.108527
3	171431	0.447059	0.126813
3	171457	0.494967	0.145875
3	171540	0.712408	0.116141
3	171958	0.742187	0.0956923
3	171964	0.370836	0.111909
3	172273	0.389073	0.0972311
3	172466	0.612213	0.086511
3	172609	0.560809	0.110807
3	172811	0.447262	0.105039
3	172967	0.78419	0.0892809
3	173068	0.437374	0.107287
3	173525	0.805467	0.0829593
3	173736	0.518266	0.137371
3	173791	0.522232	0.10354
3	173797	0.698649	0.0989876
3	174046	0.742272	0.0921944
3	174104	0.477345	0.130735
3	174389	0.887272	0.0950545
3	174787	0.637277	0.115263
3	174955	0.547418	0.161276
3	175023	0.66236	0.177
3	175196	0.547491	0.0554071
3	175584	0.827955	0.0919757
3	175758	0.61834	0.0900964
3	175834	0.8613	0.0803269
3	175887	0.660981	0.0957801
3	175937	0.603625	0.110766
3	175941	0.703988	0.0954758
3	176360	0.516846	0.128368
3	176458	0.438018	0.117824
3	176572	0.845233	0.103386
3	176814	0.481648	0.119201
3	176843	0.508219	0.106105
3	177023	0.638823	0.0845487
3	177363	0.451282	0.11488
3	177383	0.394822	0.109354
3	177403	0.474799	0.113079
3	177625	0.69249	0.100996
3	177795	0.615528	0.0839039
3	177904	0.407432	0.107658
3	178050	0.443167	0.0964533
3	178076	0.60525	0.100916
3	178196	0.45334	0.128626
3	178208	0.787742	0.0578408
3	178274	0.450662	0.11893
3	178362	0.577079	0.0862386
3	178777	0.868474	0.0588942
3	178789	0.585325	0.122224
3	178790	0.408088	0.0956967
3	178995	0.513342	0.1083
3	179013	0.606582	0.0950735
3	179018	0.865727	0.0990484
3	179036	0.605731	0.130489
3	179127	0.546706	0.164314
3	179200	0.600734	0.114118
3	179343	0.429428	0.107099
3	179411	0.538042	0.113707
3	179540	0.552659	0.0906946
3	179581	0.847881	0.12534
3	179865	0.478093	0.10586
3	179876	0.784659	0.102748
3	179910	0.583597	0.102827
3	179939	0.577087	0.104134
3	180048	0.796528	0.0725491
3	180119	0.357715	0.102429
3	180218	0.474554	0.118681
3	180220	0.678631	0.0860733
3	180418	0.469922	0.120026
3	180475	0.421968	0.0891962
3	180800	0.46393	0.12329
3	180909	0.555597	0.0815481
3	180998	0.855601	0.0969172
3	181234	0.470014	0.107301
3	181253	0.635741	0.0987691
3	181286	0.61107	0.0914543
3	181364	0.549822	0.081542
3	181527	0.995024	0.0807829
3	181760	0.613625	0.0792297
3	182039	0.721075	0.0755227
3	182095	0.619341	0.0838008
3	182244	0.480708	0.0752613
3	182424	0.481445	0.104737
3	182520	0.950814	0.0596869
3	182676	0.471484	0.12034
3	182808	0.592575	0.0957529
3	182906	0.582156	0.140515
3	183028	0.939232	0.093112
3	183209	0.529659	0.0844893
3	183243	0.531941	0.0815497
3	183272	0.450132	0.116511
3	183510	0.643442	0.113444
3	183512	0.69653	0.0828848
3	183931	0.442096	0.0889684
3	183951	0.639302	0.0929641
3	183987	0.5704	0.0804777
3	184060	0.567382	0.0802037
3	184094	0.785636	0.0753937
3	184189	0.597349	0.107236
3	184194	0.60989	0.121235
3	184317	0.751468	0.0868336
3	184354	0.751442	0.078003
3	184424	0.382237	0.108926
3	184441	0.736437	0.0842485
3	184470	0.481569	0.0962302
3	184554	0.445362	0.104942
3	184637	0.639905	0.0924819
3	184944	0.449253	0.13228
3	185022	0.463459	0.111083
3	185027	0.456978	0.0986615
3	185191	0.426405	0.100165
3	185202	0.431091	0.121643
3	185291	0.505443	0.101944
3	185329	0.762638	0.0800079
3	185408	0.344259	0.0982203
3	185414	0.593399	0.120142
3	185549	0.495743	0.137808
3	185554	0.505762	0.107971
3	185555	0.788555	0.0770735
3	185564	0.574925	0.103359
3	185857	0.549231	0.100854
3	185873	0.418417	0.110461
3	186005	0.946064	0.0633294
3	186146	0.647593	0.0971395
3	186229	0.664782	0.0893496
3	186233	1.07827	0.061293
3	186248	0.990382	0.0630952
3	186356	0.637247	0.084296
3	186442	1.03852	0.0639317
3	186594	0.510883	0.095924
3	186735	0.892233	0.0699535
3	186736	0.376861	0.110522
3	186754	0.609146	0.131775
3	186942	0.841932	0.0737686
3	186954	0.550581	0.0775698
3	187034	0.648287	0.0961688
3	187083	0.576418	0.12263
3	187137	0.863431	0.079629
3	187198	0.452066	0.11423
3	187251	0.874863	0.059351
3	187306	0.490589	0.146735
3	187424	0.684958	0.102352
3	187699	0.642615	0.0902017
3	187802	0.558971	0.112297
3	188082	0.379587	0.101843
3	188248	0.57706	0.0873141
3	188329	1.06445	0.0674454
3	188399	0.484982	0.124153
3	188537	0.710967	0.0956031
3	188613	0.462073	0.137636
3	188686	0.520607	0.127723
3	188855	0.474393	0.10604
3	188953	0.666276	0.0967752
3	189016	0.446614	0.127811
3	189053	1.12376	0.0730474
3	189364	0.415711	0.0889124
3	189382	0.567917	0.0905255
3	189511	0.529531	0.128681
3	189526	0.425941	0.12795
3	189540	0.647109	0.0832175
3	189575	0.386969	0.116661
3	189700	0.505362	0.11651
3	189718	0.508477	0.134297
3	189720	0.504956	0.0968702
3	189729	0.444124	0.12996
3	189888	0.421503	0.126767
3	190177	0.541281	0.111254
3	190181	0.678437	0.0906742
3	190356	0.527693	0.100436
3	190439	0.460755	0.124725
3	190549	0.519426	0.124539
3	190631	1.07868	0.0679864
3	190645	0.81062	0.0638657
3	190711	1.07948	0.0574335
3	190713	0.91302	0.0861666
3	190825	0.454219	0.100468
3	190826	0.852037	0.0899165
3	190880	0.675747	0.0964572
3	191034	0.44207	0.10524
3	191284	0.70444	0.0919148
3	191311	0.644312	0.118727
3	191322	0.332101	0.0987203
3	191406	0.532058	0.105763
3	191472	0.515322	0.0838166
3	191523	0.718902	0.0958685
3	191752	0.449926	0.118843
3	191783	0.467015	0.0982746
3	191812	0.399663	0.114989
3	191832	0.943908	0.0623705
3	191864	0.468348	0.113962
3	192023	0.611144	0.102402
3	192096	0.664206	0.122198
3	192123	0.839468	0.0874231
3	192184	0.557625	0.116659
3	192214	0.727441	0.0941137
3	192223	0.42768	0.0971726
3	192393	0.820883	0.0899056
3	192508	0.53723	0.120263
3	192731	0.439025	0.123721
3	192754	0.556738	0.13584
3	192872	0.962036	0.0698968
3	192951	0.494864	0.0886477
3	193076	1.10107	0.0806612
3	193173	0.465403	0.10625
3	193231	0.49764	0.128348
3	193240	0.607303	0.0862949
3	193476	0.814843	0.056698
3	193550	0.486337	0.128092
3	193730	0.650084	0.0916741
3	193797	1.00762	0.102458
3	193905	0.459814	0.105205
3	194406	0.614406	0.128313
3	194442	0.579533	0.0937173
3	194582	0.679756	0.102402
3	194644	0.424259	0.0905688
3	194699	0.458004	0.113915
3	194738	0.701063	0.107773
3	194766	0.589387	0.11133
3	194811	0.771912	0.112723
3	194848	0.718057	0.0825676
3	194880	0.500282	0.0969621
3	194947	0.591068	0.11921
3	195060	0.616747	0.104013
3	195151	0.92573	0.0757858
3	195164	0.447224	0.10574
3	195242	0.685252	0.0954912
3	195255	0.717859	0.110171
3	195326	0.444036	0.114119
3	195363	0.817493	0.0821141
3	195621	0.585892	0.109376
3	195662	0.382023	0.110322
3	195831	0.414168	0.121078
3	195912	0.501887	0.106478
3	195985	0.621122	0.115079
3	196032	0.496604	0.11043
3	196087	0.580552	0.0941005
3	196126	0.438816	0.113494
3	196185	0.858355	0.0806771
3	196208	0.518162	0.11171
3	196259	0.469995	0.131778
3	196288	0.379451	0.102184
3	196301	0.363842	0.109821
3	196474	0.784256	0.0647003
3	196548	0.57494	0.0959676
3	196602	0.454409	0.131957
3	196651	0.470198	0.126526
3	196653	0.474803	0.122581
3	196700	0.488786	0.11736
3	196758	0.494528	0.115348
3	196913	0.495084	0.129403
3	196928	0.879134	0.108103
3	197000	0.543	0.116117
3	197056	0.482813	0.127855
3	197245	0.55035	0.105245
3	197353	0.420438	0.100038
3	197503	0.464164	0.115077
3	197631	0.489602	0.0921588
3	197664	0.453036	0.110463
3	197810	0.945846	0.088468
3	197878	0.573908	0.149344
3	197884	0.751822	0.09504
3	198011	0.461492	0.132483
3	198183	0.731865	0.121291
3	198207	0.471666	0.133101
3	198310	0.49905	0.103136
3	198339	0.562012	0.105326
3	198458	0.579443	0.11766
3	198557	0.600493	0.115624
3	198580	0.697967	0.0782024
3	198601	0.681886	0.108278
3	198630	0.999762	0.0788082
3	198631	0.460651	0.0766884
3	198841	0.526767	0.126563
3	199000	0.922432	0.101901
3	199045	0.721529	0.101886
3	199094	0.430751	0.125521
3	199112	1.13199	0.0614845
3	199117	0.423042	0.110719
3	199154	0.551072	0.102904
3	199181	0.903187	0.0701153
3	199667	0.825291	0.0701684
3	199729	1.16983	0.0832197
3	199797	0.404156	0.0928572
3	199820	0.912466	0.0697276
3	199865	0.620376	0.116585
3	199890	0.455304	0.102351
3	199938	0.631773	0.101789
3	199986	0.414699	0.109448
3	200025	0.891684	0.07874
3	200052	1.02616	0.0628155
3	200102	0.965494	0.0747042
3	200136	0.620856	0.0969115
3	200364	0.481602	0.0992932
3	200375	0.577536	0.104064
3	200513	0.63484	0.0963494
3	200683	0.712168	0.0833907
3	200686	0.433451	0.115023
3	200754	0.57445	0.128485
3	200939	0.791052	0.0808532
3	201159	0.58063	0.0999213
3	201168	0.460626	0.103812
3	201203	0.398646	0.117677
3	201245	0.537329	0.0903752
3	201517	0.417242	0.121542
3	201526	0.616766	0.0993895
3	201591	0.515687	0.128336
3	201602	0.468318	0.103155
3	201872	0.54067	0.0973711
3	202191	0.708728	0.103451
3	202232	0.554296	0.108786
3	202235	0.795191	0.150919
3	202401	0.451106	0.129617
3	202566	0.51484	0.0867334
3	202954	0.440771	0.124661
3	202962	0.649845	0.174931
3	203046	0.561835	0.116486
3	203066	0.339836	0.1011
3	203120	0.472168	0.127201
3	203323	0.784391	0.0907131
3	203385	1.1447	0.0639573
3	203459	0.387919	0.10791
3	203559	0.450921	0.109397
3	203621	0.469859	0.125964
3	203885	0.388404	0.110923
3	203964	0.452103	0.12542
3	204019	1.0065	0.0692211
3	204141	0.560188	0.0956084
3	204901	0.483951	0.127239
3	205072	0.733981	0.0997725
3	205441	0.498645	0.135521
3	205538	0.757336	0.0674662
3	205582	0.756823	0.0774795
3	205809	0.537433	0.0985016
3	205913	0.596372	0.16443
3	206045	0.48136	0.145523
3	206082	0.476837	0.109449
3	206101	0.66602	0.105622
3	206107	0.521935	0.100955
3	206213	0.712626	0.0933542
3	206339	0.493241	0.119859
3	206537	0.498682	0.12112
3	206548	0.574321	0.104196
3	206589	0.64854	0.116594
3	206622	0.548988	0.0905163
3	206652	0.453049	0.131354
3	206705	0.501608	0.135792
3	206719	0.766243	0.0962041
3	206736	0.848669	0.0717904
3	206744	0.466457	0.129404
3	206750	0.946872	0.0881253
3	206882	0.496419	0.118307
3	206962	0.726179	0.0924831
3	207071	0.457848	0.136003
3	207095	0.711461	0.0946603
3	207277	0.449174	0.115322
3	207340	0.966583	0.0623608
3	207595	0.821257	0.106376
3	207624	0.319954	0.0910492
3	207822	0.405723	0.110272
3	207828	0.519478	0.125777
3	207891	1.15829	0.0468305
3	207946	0.56644	0.118973
3	208037	0.86737	0.068347
3	208109	0.541774	0.0933506
3	208118	0.598489	0.101443
3	208203	0.485987	0.127061
3	208218	0.557976	0.101127
3	208222	0.891821	0.0773895
3	208232	0.57857	0.0997731
3	208239	0.844826	0.0792355
3	208251	1.08432	0.0667943
3	208299	0.912446	0.0673807
3	208389	1.0828	0.0662165
3	208428	0.630018	0.129278
3	208445	0.785309	0.084911
3	208474	0.663291	0.0951837
3	208528	0.622145	0.111294
3	208576	0.476542	0.12156
3	208623	0.433928	0.113468
3	208824	0.633388	0.103404
3	208871	0.433837	0.109134
3	209070	0.596054	0.0926913
3	209076	0.738704	0.0928389
3	209083	0.515276	0.112778
3	209165	0.467983	0.113124
3	209268	1.01406	0.0681873
3	209278	0.561976	0.0923424
3	209333	0.610251	0.10786
3	209475	0.53721	0.135585
3	209586	0.589175	0.108584
3	209679	0.573116	0.0938039
3	209814	1.06819	0.0711186
3	209962	0.497625	0.0834974
3	210010	0.579041	0.0840468
3	210031	0.445637	0.123952
3	210099	0.641633	0.104128
3	210132	0.399551	0.113457
3	210176	0.44043	0.114984
3	210180	0.608202	0.115738
3	210307	0.613981	0.104216
3	210324	0.497831	0.119043
3	210508	0.466857	0.11599
3	210546	0.665166	0.122052
3	210594	0.46907	0.0999626
3	210603	0.549659	0.0968983
3	210774	0.643021	0.0827096
3	210912	0.410874	0.109458
3	211032	0.323971	0.0820034
3	211124	0.535978	0.135179
3	211263	0.550649	0.107573
3	211458	0.434464	0.104586
3	211474	0.7081	0.0994461
3	211624	0.552037	0.131265
3	211730	0.485168	0.123214
3	212020	1.13123	0.0717412
3	212263	0.536538	0.087615
3	212414	0.479561	0.107032
3	212427	0.555338	0.115776
3	212533	0.676825	0.0934527
3	212754	0.457709	0.107983
3	212827	0.613975	0.123661
3	212839	0.72715	0.0836799
3	212938	0.84073	0.0800241
3	212949	0.54286	0.127798
3	213009	0.594548	0.100301
3	213149	0.713897	0.0908434
3	213216	0.521633	0.133209
3	213292	0.355642	0.0984822
3	213342	0.648532	0.109215
3	213414	0.420109	0.0991532
3	213746	0.774508	0.0734796
3	213786	0.468978	0.126296
3	213849	0.539447	0.0987964
3	213878	0.615568	0.12267
3	213972	0.42869	0.128226
3	214040	0.786356	0.0739145
3	214268	0.460181	0.109408
3	214286	0.610615	0.102005
3	214410	0.442233	0.117379
3	214562	0.446538	0.121402
3	214845	0.509827	0.106153
3	214921	0.590995	0.0942199
3	214933	0.792714	0.0728125
3	215133	0.702308	0.10881
3	215291	0.489181	0.11123
3	215518	0.524392	0.121221
3	215622	0.691239	0.111675
3	215697	0.397725	0.116962
3	215702	0.512218	0.127085
3	215761	0.522567	0.147057
3	216118	0.808289	0.0859254
3	216193	0.620057	0.0894866
3	216234	0.467545	0.130821
3	216325	0.690791	0.143284
3	216412	0.607726	0.0961187
3	216441	0.614892	0.105183
3	216635	0.828532	0.0661777
3	216734	0.560983	0.127111
3	216863	0.522829	0.123239
3	216950	0.595953	0.121333
3	216966	0.552729	0.0922252
3	217021	0.660735	0.0929041
3	217069	0.995081	0.0801886
3	217270	0.500142	0.135044
3	217408	0.52589	0.0983853
3	217632	0.549778	0.111671
3	217797	0.592638	0.0984306
3	217975	0.50184	0.120974
3	218091	0.632556	0.100382
3	218098	0.533336	0.135218
3	218305	0.482675	0.140071
3	218322	0.489725	0.122483
3	218581	0.925797	0.0944296
3	218720	0.538817	0.12875
3	218805	0.761929	0.0955243
3	218924	0.999347	0.0959082
3	218979	0.827367	0.0675133
3	219040	0.469058	0.121808
3	219108	0.485017	0.105411
3	219117	0.552245	0.123245
3	219545	0.401771	0.110747
3	219574	0.447493	0.131458
3	219627	0.986856	0.070579
3	219748	0.662552	0.118552
3	220057	0.528604	0.0918177
3	220151	0.468515	0.116849
3	220160	0.987226	0.0874724
3	220377	0.580119	0.112933
3	220388	0.599234	0.116025
3	220508	0.457073	0.111983
3	220516	0.693523	0.105182
3	220610	0.46788	0.121541
3	220612	0.437137	0.122432
3	220822	0.604016	0.101197
3	220876	0.449299	0.116723
3	220981	0.483902	0.124797
3	221149	0.686598	0.098008
3	221387	0.453564	0.129281
3	221473	0.705788	0.092448
3	221516	0.492942	0.126781
3	221536	0.475411	0.111191
3	221570	0.415701	0.110445
3	221854	0.901221	0.0760488
3	221884	0.683032	0.097414
3	221887	1.09839	0.0825253
3	222237	0.574304	0.0799026
3	222368	0.405684	0.114638
3	222378	0.581621	0.113015
3	222484	0.885088	0.0671325
3	222550	0.516525	0.129628
3	222725	0.476999	0.140648
3	222770	0.817276	0.0851443
3	222801	0.897923	0.0831002
3	222879	0.476825	0.104295
3	223043	0.460486	0.0880121
3	223163	0.725956	0.101781
3	223272	0.678752	0.0966497
3	223370	0.438619	0.119838
3	223435	0.44009	0.123749
3	223448	0.495645	0.138842
3	223531	0.544725	0.0908041
3	223556	0.500536	0.10805
3	223626	0.643537	0.0962341
3	223650	0.656497	0.119815
3	223843	0.443616	0.127779
3	224057	0.492562	0.14299
3	224174	0.425049	0.112606
3	224271	0.757368	0.125059
3	224414	0.602954	0.121735
3	224487	0.449039	0.119244
3	224648	0.60493	0.102397
3	224757	0.584728	0.110908
3	225214	0.599598	0.143345
3	225297	0.560108	0.133172
3	225343	0.649536	0.0845493
3	225632	0.63109	0.148003
3	225647	0.453124	0.134639
3	225711	0.453694	0.1359
3	225788	0.519865	0.0727354
3	225819	0.550342	0.0743047
3	225912	0.402318	0.115143
3	226127	0.740599	0.0961752
3	226228	0.75355	0.0760966
3	226289	0.854043	0.0845449
3	226593	0.674969	0.10184
3	226706	1.11293	0.0720075
3	226754	0.477236	0.108833
3	226854	0.644813	0.0930275
3	226877	0.747303	0.104337
3	226905	0.474509	0.0990886
3	227114	0.528995	0.135796
3	227207	0.556221	0.103575
3	227228	1.05443	0.0616309
3	227249	0.881506	0.0839747
3	227391	0.696227	0.0956
3	227474	0.734363	0.0929889
3	227721	0.503705	0.119429
3	227727	0.671874	0.125904
3	227837	0.412441	0.111497
3	227905	0.687095	0.0868946
3	227968	0.493159	0.135641
3	228364	0.825292	0.09762
3	228500	0.481757	0.143564
3	228673	0.995033	0.0732644
3	228756	0.839191	0.0790641
3	228768	0.376984	0.108592
3	228841	0.619838	0.105103
3	228954	0.467289	0.118712
3	228972	0.597645	0.0958069
3	229121	0.551842	0.104709
3	229184	0.762604	0.104759
3	229191	0.457943	0.115329
3	229698	0.499745	0.0910581
3	229725	0.486208	0.119366
3	229757	0.500486	0.111262
3	229824	0.475692	0.124817
3	229834	0.484426	0.100781
3	229876	0.408592	0.120449
3	230205	0.829674	0.0908386
3	230218	0.791792	0.102641
3	230879	0.558068	0.101485
3	230900	0.474414	0.135123
3	230921	0.673703	0.110291
3	231018	0.680877	0.111417
3	231124	0.575435	0.0765625
3	231164	0.585449	0.105819
3	231191	0.666326	0.11104
3	231388	0.522335	0.121261
3	231467	0.533731	0.132691
3	231857	0.631842	0.103641
3	231900	0.913522	0.0936909
3	232044	0.545305	0.11804
3	232068	0.559958	0.111945
3	232081	0.680899	0.101683
3	232194	0.630775	0.100551
3	232254	0.456201	0.135292
3	232281	0.721449	0.078813
3	232310	0.757833	0.104434
3	232328	0.415425	0.120832
3	232397	0.486158	0.12628
3	232541	0.896043	0.0938937
3	232591	0.369954	0.110135
3	232598	0.492668	0.121108
3	232644	0.453178	0.132802
3	232721	0.531055	0.0952538
3	232737	0.76085	0.100036
3	232878	0.65013	0.096887
3	232907	0.533638	0.0604615
3	233214	0.543576	0.127179
3	233261	0.394866	0.108543
3	233289	0.716997	0.0957587
3	233299	0.516606	0.115606
3	233327	0.816394	0.0894828
3	233452	0.462078	0.131893
3	233501	0.92969	0.0686698
3	233522	0.483558	0.144639
3	233532	0.476671	0.124991
3	233555	0.634484	0.105412
3	233577	0.571499	0.125948
3	233626	1.00302	0.0805436
3	233866	0.958406	0.080934
3	234230	0.828752	0.104075
3	234301	0.624959	0.0994233
3	234558	0.419627	0.0885326
3	234589	0.568269	0.114569
3	234601	0.774649	0.119881
3	234657	0.617181	0.139823
3	234896	0.96174	0.0634487
3	234915	0.545261	0.126638
3	234927	0.818318	0.0840115
3	234982	1.03552	0.0557636
3	234986	1.19787	0.0551403
3	235058	0.543478	0.125827
3	235064	0.450587	0.0783726
3	235081	0.619456	0.125244
3	235286	0.391999	0.0735761
3	235292	0.783214	0.0997064
3	235546	0.599134	0.105794
3	235618	0.623458	0.11692
3	235769	0.531926	0.0904881
3	235791	0.801245	0.100598
3	235921	0.546168	0.0554627
3	235927	0.801182	0.110673
3	235965	1.19044	0.0716828
3	235984	0.466606	0.133008
3	236095	0.4833	0.124278
3	236100	0.518445	0.132142
3	236282	0.558181	0.0656679
3	236416	0.75659	0.0919843
3	236492	0.501763	0.0568352
3	236542	0.479337	0.119209
3	236549	0.615883	0.109507
3	236727	0.649421	0.102207
3	236738	0.419462	0.111675
3	236850	0.507513	0.0598729
3	236909	0.847921	0.127365
3	237116	0.563523	0.114101
3	237141	0.559829	0.117842
3	237380	1.09969	0.077241
3	237401	0.603498	0.0890068
3	237479	0.56801	0.0693227
3	237516	0.631907	0.10555
3	237659	0.837103	0.0876347
3	237790	0.389868	0.0828091
3	237909	0.538205	0.131254
3	237926	0.533729	0.10985
3	237969	0.86559	0.0663658
3	238089	0.425495	0.0800766
3	238245	0.724321	0.104904
3	239314	0.913012	0.0848116
3	239540	0.59004	0.118682
3	239947	0.50929	0.147114
3	240271	0.640246	0.117039
3	240792	0.49721	0.121152
3	241495	0.643557	0.145974
3	241568	1.00754	0.0816342
3	242537	0.571337	0.117185
3	242653	0.515168	0.133057
3	243233	0.508844	0.117989
3	243306	0.689386	0.130844
3	243326	0.614254	0.12629
3	243718	0.668896	0.105821
3	243828	0.853076	0.0892022
3	244079	0.473056	0.12104
3	244267	0.678809	0.14544
3	245287	0.783373	0.0989985
3	246987	0.656261	0.127003
3	247987	0.630645	0.130266
3	248404	0.628885	0.099408
3	248491	0.450563	0.132598
3	249137	0.619711	0.114471
3	249286	0.518086	0.141053
3	249722	0.672291	0.107948
3	251239	0.605656	0.119316
3	251300	0.993113	0.0786191
3	252197	0.541104	0.114786
3	252319	0.792677	0.0988842
3	252554	0.997238	0.0707494
3	252702	0.855787	0.0918126
3	252753	0.568486	0.114948
3	252876	0.474762	0.135401
3	253376	0.518411	0.125736
3	253513	0.550562	0.128302
3	253593	0.491661	0.129837
3	253865	0.583189	0.113679
3	254489	0.807814	0.090048
3	254567	0.654033	0.109622
3	255639	0.497306	0.118267
3	255757	0.582663	0.117684
3	256201	0.487347	0.13787
3	256584	0.509354	0.124981
3	256850	0.510778	0.145283
3	257432	0.507577	0.12245
3	258248	1.08842	0.0678843
3	258566	0.478173	0.140993
3	258927	0.506945	0.12653
3	259266	0.858665	0.089753
3	259767	0.573741	0.0648405
3	259877	0.498516	0.132416
3	259906	0.565567	0.131812
3	260940	0.445358	0.130895
3	261021	0.492243	0.124
3	261209	0.500097	0.145257
3	262287	0.52798	0.118106
3	262608	0.693522	0.146535
3	262970	0.822453	0.107472
3	263728	0.450804	0.133689
3	263943	0.580795	0.132146
3	264128	0.560423	0.110869
3	264299	0.660876	0.149817
3	264907	0.544178	0.136944
3	265944	0.482041	0.145046
3	266501	0.589593	0.120403
3	266591	0.69668	0.114613
3	266653	0.489147	0.143096
3	267022	0.794057	0.105607
3	268032	0.7802	0.113925
3	268379	0.456458	0.136821
3	268604	0.50461	0.132064
3	268865	0.558131	0.128922
3	269017	0.542521	0.123141
3	269267	0.597411	0.12712
3	269273	0.498304	0.123615
3	269920	0.703224	0.104835
3	270622	0.838645	0.0873686
3	272383	0.913287	0.0877786
3	272390	0.644412	0.134193
3	273900	0.478723	0.137711
3	274045	0.77137	0.0944396
3	274239	1.04837	0.070525
3	274707	0.502276	0.140677
3	274807	0.622923	0.112866
3	275142	0.61316	0.105339
3	275484	0.622658	0.11065
3	275517	0.909423	0.0948064
3	275784	0.655777	0.102723
3	276770	0.60538	0.113752
3	277237	0.464119	0.129578
3	278487	0.897139	0.0681652
3	278699	0.616309	0.112308
3	279205	0.551609	0.104256
3	282224	1.11707	0.067368
3	282446	0.54304	0.0636014
3	282595	0.484093	0.122497
3	282645	0.454553	0.133314
3	282667	0.520043	0.0912765
3	282865	0.601962	0.105649
3	283541	0.573866	0.130246
3	283885	0.574968	0.105476
3	284239	0.495302	0.116324
3	284451	0.720721	0.0986048
3	285044	0.48433	0.0718698
3	285224	0.463113	0.138226
3	285567	0.590418	0.11389
3	286480	0.703819	0.114736
3	287366	0.504443	0.120232
3	287414	0.439864	0.112996
3	289329	0.614001	0.107439
3	289379	0.550665	0.151929
3	289429	0.61942	0.101128
3	289785	0.55389	0.13161
3	290237	0.593175	0.117455
3	290928	0.673983	0.0976038
3	291740	0.88645	0.0839696
3	291850	0.609585	0.110362
3	292444	0.821168	0.0885374
3	292799	0.487734	0.129309
3	293656	0.57221	0.122231
3	293973	0.570999	0.12088
3	294226	0.66989	0.108849
3	295066	0.514159	0.126056
3	295208	0.871031	0.0858801
3	295830	0.576621	0.111831
3	296187	0.472804	0.133194
3	296823	0.667965	0.104511
3	297061	0.467503	0.120617
3	297435	0.464646	0.128992
3	298697	0.838261	0.103743
3	298768	0.563174	0.112353
3	299198	0.516251	0.124841
3	299410	0.87529	0.093813
3	300294	0.470065	0.127713
3	300480	0.64314	0.11678
3	300838	0.660922	0.0965495
3	301494	0.568326	0.11074
3	301760	1.07645	0.0765188
3	301961	0.735854	0.0739502
3	302098	0.600032	0.10606
3	302655	0.577727	0.121333
3	303460	0.706074	0.113793
3	303542	0.640362	0.10736
3	303715	0.447267	0.120122
3	304585	0.588157	0.117052
3	305290	0.502937	0.117325
3	305944	0.598422	0.054821
3	306045	0.547896	0.0903994
3	306746	1.03315	0.0816469
3	306889	0.64013	0.109763
3	306899	0.775734	0.10014
3	306930	0.591679	0.156798
3	307766	0.529565	0.0566501
3	308046	0.588021	0.117546
3	308142	0.712315	0.117049
3	308493	0.264647	0.0725144
3	308746	0.556851	0.0560834
3	309192	0.644119	0.105898
3	310403	0.612156	0.110979
3	310659	1.01084	0.082757
3	311786	0.538606	0.126104
3	312292	0.475897	0.0736442
3	312476	0.400897	0.114802
3	313229	1.10068	0.0886475
3	313283	0.523707	0.120134
3	313828	0.559184	0.127409
3	314147	0.538203	0.141087
3	315305	0.875195	0.0590315
3	315453	0.462548	0.0757051
3	315845	0.649845	0.0756308
3	315865	0.663107	0.129767
3	316223	0.58263	0.119477
3	316737	0.554609	0.053228
3	316959	0.520341	0.138037
3	317477	0.519058	0.123043
3	317950	0.363749	0.104195
3	318109	0.49437	0.133788
3	318237	0.87788	0.0774447
3	318553	0.602617	0.117225
3	318704	0.746543	0.0949184
3	319380	0.532177	0.123155
3	319568	0.559564	0.131967
3	321457	0.503254	0.127474
3	322089	1.00743	0.0689987
3	322600	0.690731	0.115522
3	322842	0.644837	0.113426
3	324040	0.508493	0.127731
3	326361	0.4571	0.0713264
3	327242	0.485342	0.131992
3	328178	0.980245	0.0869872
3	328629	0.597031	0.121824
3	329160	0.310619	0.0932562
3	330314	0.748998	0.106145
3	330711	0.444288	0.134149
3	331825	0.613316	0.111579
3	331873	0.639679	0.10829
3	332179	0.618331	0.102365
3	332264	0.539721	0.119533
3	332745	0.798219	0.0984668
3	332982	0.65668	0.121159
3	333834	0.839805	0.0918254
3	334024	0.904683	0.116588
3	334548	0.893541	0.0848316
3	335607	0.498285	0.143385
3	335934	0.45291	0.0835864
3	336277	0.597801	0.10899
3	336591	0.507217	0.133204
3	337020	0.915949	0.0883862
3	338150	0.447048	0.135242
3	338770	0.469468	0.139011
3	339123	0.56145	0.079406
3	339807	0.577214	0.126872
3	341055	0.973145	0.0836208
3	341352	0.459464	0.127996
3	341502	0.495793	0.136439
3	341852	0.473752	0.139965
3	341907	0.527362	0.0934697
3	342473	0.727515	0.101995
3	342627	0.675144	0.124161
3	343121	1.06213	0.0814161
3	343549	0.8944	0.0787303
3	344069	0.579778	0.167276
3	344163	0.520687	0.11865
3	344356	1.1507	0.0714477
3	344530	0.916263	0.0735151
3	344720	0.593065	0.112048
3	345041	0.588392	0.109992
3	346928	1.10992	0.0608268
3	347888	0.699614	0.137865
3	347943	0.652771	0.0721717
3	348106	0.472993	0.141501
3	348931	0.483023	0.142304
3	349093	0.480714	0.112281
3	349499	0.471316	0.132842
3	349528	1.14162	0.0694044
3	349570	0.616596	0.112826
3	350509	0.634934	0.0923125
3	350923	0.765624	0.104705
3	351331	0.498497	0.126673
3	351416	0.471585	0.126739
3	351955	1.08628	0.0660949
3	352609	0.994061	0.0798438
3	352701	0.638117	0.111165
3	352800	0.733126	0.104008
3	353196	0.4384	0.0992856
3	353380	0.906522	0.0727198
3	353547	0.443808	0.130703
3	353743	0.407016	0.104904
3	353779	0.689896	0.0992901
3	353950	0.717634	0.106307
3	355055	0.524531	0.0560676
3	355226	0.502407	0.117898
3	356721	0.951581	0.0687706
3	356915	0.619473	0.103507
3	357046	0.968806	0.0784209
3	358735	0.495869	0.0796158
3	359443	0.440192	0.128808
3	363539	0.714616	0.102814
3	363993	0.760949	0.101961
3	364211	0.508034	0.125609
3	364384	0.629165	0.122378
3	364572	0.620873	0.104916
3	364716	0.77888	0.0930755
3	365986	0.462076	0.131289
3	366443	0.754903	0.0879965
3	366503	0.475543	0.124015
3	366634	0.618588	0.0595604
3	366717	0.735543	0.10147
3	367861	0.446515	0.129935
3	368531	0.689963	0.101778
3	368843	0.522388	0.119455
3	369524	0.562472	0.132368
3	369616	0.369691	0.111208
3	370010	0.58372	0.10699
3	370026	0.606335	0.0975363
3	370732	0.615812	0.0980391
3	370745	0.446	0.122417
3	371267	0.675288	0.0700888
3	371343	0.498612	0.134995
3	371749	0.678451	0.102265
3	371851	0.780094	0.077163
3	371865	0.639628	0.102876
3	372370	0.443853	0.132761
3	372390	0.415741	0.104122
3	372406	0.460324	0.128188
3	372596	0.708205	0.109458
3	373085	0.481977	0.10392
3	373225	0.479822	0.0577723
3	373311	0.493151	0.120193
3	374027	0.557572	0.118153
3	374230	0.508869	0.0709882
3	374343	0.44154	0.112888
3	374384	0.478911	0.0999104
3	374690	0.589359	0.11563
3	374702	0.389687	0.107774
3	374734	0.398979	0.113183
3	374758	0.446738	0.085525
3	374900	0.861466	0.0876115
3	377124	0.57616	0.0952919
3	377214	0.657297	0.0917563
3	377232	0.659989	0.0967941
3	377346	0.782224	0.100011
3	378699	0.4844	0.131667
3	378712	0.574109	0.0841447
3	379013	0.433631	0.12963
3	379507	0.536441	0.138905
3	379631	0.621807	0.105318
3	379759	0.458162	0.1256
3	379798	0.603788	0.121459
3	380667	0.714951	0.103143
3	381184	0.910303	0.102151
3	381489	0.473566	0.117792
3	381704	0.392112	0.115171
3	381767	0.381991	0.115263
3	382296	0.463065	0.130108
3	382478	1.14419	0.0656421
3	382548	0.411846	0.116329
3	382705	0.570321	0.0636214
3	382929	0.738247	0.149182
3	382934	0.632727	0.0769859
3	383127	0.530316	0.11604
3	383131	0.863924	0.106238
3	383149	1.13265	0.075009
3	383194	0.329757	0.0888956
3	383350	0.458362	0.137906
3	383417	0.529954	0.113799
3	383431	0.603679	0.115717
3	383645	0.517461	0.124103
3	383896	0.480307	0.112021
3	384661	0.705123	0.113894
3	384953	0.815807	0.111602
3	385035	0.567527	0.122654
3	386253	0.5345	0.13134
3	386588	0.746071	0.108225
3	386618	0.462825	0.13601
3	388118	0.560278	0.12067
3	388227	0.495147	0.138509
3	388372	0.749722	0.111687
3	388766	0.461371	0.134945
3	389286	0.793858	0.0825194
3	390336	0.653138	0.11587
3	391089	0.662296	0.104633
3	391443	0.679377	0.111886
3	391813	0.615412	0.124878
3	392354	0.787176	0.129931
3	392432	0.451197	0.131993
3	392472	0.517704	0.105061
3	393502	0.580807	0.147806
3	394295	0.507897	0.133271
3	396519	0.904504	0.0825831
3	397055	0.659173	0.104086
3	397486	0.694435	0.0882243
3	397776	1.07016	0.0772325
3	398891	0.710539	0.140545
3	399342	0.518195	0.120151
3	399614	0.533084	0.0918899
3	400527	0.631817	0.10906
3	400780	0.958407	0.0733889
3	400958	0.62593	0.113613
3	401641	0.651959	0.113979
3	403642	0.608324	0.119302
3	404903	0.526243	0.141957
3	405784	0.51053	0.091898
3	406531	0.592139	0.140439
3	406540	0.862731	0.0892438
3	406710	0.501342	0.111549
3	406922	0.466599	0.127898
3	408082	0.485364	0.133862
3	410263	0.744351	0.0944131
3	411304	0.705457	0.124825
3	411534	0.415152	0.119306
3	411629	0.601148	0.124268
3	413208	0.380473	0.107415
3	413407	0.332212	0.099882
3	413845	0.61469	0.105769
3	414801	1.02212	0.0688721
3	415302	1.0604	0.0774087
3	415941	0.513203	0.140748
3	416105	0.543463	0.118227
3	416872	0.561078	0.0942332
3	417001	0.707159	0.12972
3	417556	0.611618	0.109981
3	417921	0.584795	0.109936
3	418003	0.503368	0.115506
3	418542	0.403691	0.114517
3	418559	0.615365	0.12978
3	419088	0.500009	0.123622
3	419856	0.440009	0.127801
3	420192	0.546034	0.142309
3	420438	0.635284	0.141538
3	420855	0.904691	0.0788235
3	421168	0.534246	0.065829
3	422132	0.901695	0.0651528
3	422288	0.547564	0.120462
3	422848	0.635817	0.112041
3	423469	0.475185	0.132236
3	423511	0.809462	0.0820659
3	423685	0.572424	0.107527
3	424502	0.537158	0.102669
3	424783	0.547622	0.124128
3	424904	0.509706	0.123499
3	425523	0.602225	0.104559
3	425553	0.507092	0.0974967
3	426421	1.05033	0.0773195
3	426453	0.681441	0.101802
3	426649	0.456733	0.127079
3	427050	0.525575	0.088031
3	427337	0.59002	0.120314
3	429188	0.657997	0.101243
3	429754	0.430832	0.120196
3	430265	0.829592	0.127282
3	430576	0.879435	0.10805
3	431929	0.442404	0.126272
3	432091	0.924442	0.0695649
3	432146	0.7361	0.168374
3	432329	0.548458	0.12421
3	432435	0.40563	0.120293
3	432591	0.653976	0.113185
3	432770	0.98917	0.0628168
3	433151	0.442529	0.124067
3	433285	0.674661	0.104087
3	433327	0.326596	0.0970947
3	433666	0.44977	0.118024
3	433740	0.844465	0.107607
3	435385	0.483742	0.145228
3	435643	0.644734	0.0966045
3	435864	0.475034	0.13611
3	436673	0.425564	0.125205
3	437746	1.03194	0.0677092
3	438794	0.41359	0.110867
3	439034	0.464606	0.136448
3	439575	0.462658	0.139613
3	439664	0.829752	0.0887762
3	439867	0.64815	0.12668
3	440484	0.614027	0.115892
3	440720	0.775144	0.103083
3	440955	0.367698	0.10138
3	441397	0.472435	0.114348
3	441539	0.47438	0.105419
3	442565	0.495333	0.126646
3	442794	0.593471	0.114077
3	442963	0.67644	0.0964332
3	442994	0.532817	0.100655
3	443677	0.661869	0.0848015
3	443797	0.481143	0.0767807
3	443841	0.599985	0.0730088
3	443884	0.509745	0.126939
3	445388	0.578185	0.136965
3	445661	0.532356	0.120078
3	446641	0.466716	0.133622
3	447851	0.519505	0.131047
3	448132	0.489901	0.14563
3	448410	0.465277	0.121792
3	449988	0.718221	0.110672
3	450007	0.528908	0.130477
3	450835	0.508929	0.118796
3	452364	0.603378	0.179996
3	452807	1.19964	0.0771004
3	453544	0.631748	0.137403
3	453552	0.665005	0.110165
3	453772	0.478075	0.14155
3	454948	0.868286	0.0968862
3	455793	0.550335	0.118536
3	457078	0.869485	0.102935
3	457736	0.436077	0.131595
3	458375	0.727564	0.0941026
3	459007	0.570676	0.111564
3	460060	0.4329	0.127892
3	460568	0.893046	0.0775633
3	462064	0.6856	0.0915529
3	462138	0.808408	0.124811
3	463968	0.451696	0.12399
3	464200	0.756201	0.0958143
3	464985	0.541745	0.111113
3	466348	1.02665	0.0701238
3	467759	0.656322	0.110255
3	470493	0.493318	0.0757017
3	471189	0.769765	0.1039
3	471397	0.702521	0.103263
3	471808	0.477258	0.119817
3	471862	0.51711	0.11328
3	472533	0.43477	0.129603
3	473640	0.615554	0.104975
3	473759	0.494248	0.136059
3	476312	0.571744	0.124836
3	476698	0.518768	0.135367
3	478495	0.838343	0.0869795
3	478916	0.593647	0.123923
3	479503	0.977083	0.110719
3	480319	0.680388	0.102599
3	480598	0.518488	0.125541
3	480639	0.579748	0.123417
3	482603	0.484215	0.133151
3	483669	0.526141	0.125405
3	484075	0.535193	0.124244
3	486996	0.631151	0.114146
3	487382	0.648555	0.113395
3	488231	0.445619	0.124494
3	490475	0.517083	0.140329
3	490766	1.08124	0.0834645
3	491413	0.697325	0.134767
3	492610	0.692916	0.115299
3	493527	0.694667	0.1301
3	494207	0.712796	0.12547
3	494849	0.538862	0.141378
3	497490	0.515563	0.12446
3	497521	0.4528	0.136459
3	498756	0.474353	0.13691
3	499102	0.587562	0.107772
3	504240	0.50998	0.129745
3	505720	0.62925	0.109555
3	508167	0.698318	0.152357
3	509575	0.923901	0.0993693
3	510742	0.47431	0.124832
3	511017	0.516663	0.126686
3	511033	0.525363	0.124867
3	517584	0.680488	0.103139
3	517976	0.636309	0.103876
3	519500	0.518463	0.116557
3	520335	0.624505	0.117163
3	524481	0.733173	0.157747
3	525715	1.09533	0.0677749
3	526655	1.09799	0.0659041
3	529875	0.558986	0.0901354
3	529893	0.778686	0.084926
3	529994	0.687875	0.111831
3	530091	0.486204	0.139927
3	530340	0.791169	0.136859
3	532567	0.737478	0.112562
3	533991	0.50314	0.134084
3	534408	0.626279	0.114318
3	536162	0.568145	0.121805
3	537865	0.650354	0.11499
3	538284	0.613695	0.100769
3	538462	0.617662	0.0736169
3	538670	0.970235	0.0892474
3	539449	0.520537	0.127768
3	540674	0.878506	0.0986714
3	541204	0.518824	0.125038
3	541342	0.626172	0.101721
3	543578	0.56693	0.143385
3	545524	0.731257	0.104803
3	547115	0.466887	0.132066
3	548678	0.569587	0.15394
3	549134	0.575412	0.0867489
3	549617	0.771498	0.159158
3	549824	0.486764	0.123247
3	549835	0.517427	0.0694036
3	551803	0.508133	0.126866
3	552241	0.450471	0.126743
3	556633	0.503025	0.121894
4	32	0.516904	0.109937
4	61	0.46449	0.107253
4	100	0.679816	0.0748442
4	113	0.521512	0.140338
4	179	0.808491	0.0899875
4	285	0.560694	0.0996816
4	375	0.499798	0.123917
4	381	0.433631	0.113176
4	555	0.517501	0.118765
4	616	0.928062	0.0729145
4	663	0.532913	0.124064
4	734	0.933942	0.0721734
4	992	0.522584	0.0937721
4	1065	0.495079	0.083543
4	1198	0.613546	0.0769994
4	1283	0.495867	0.126828
4	1295	0.500758	0.118916
4	1393	0.513723	0.102882
4	1675	0.439597	0.0994657
4	1700	0.610825	0.0959957
4	1822	0.506407	0.141648
4	1953	0.572108	0.084336
4	2014	0.481224	0.087986
4	2302	0.445423	0.106476
4	2305	0.641043	0.0780649
4	2370	0.782574	0.0607426
4	2398	0.482248	0.10147
4	2406	0.774912	0.0776969
4	2572	0.425552	0.085137
4	2671	0.473257	0.140116
4	2695	0.542817	0.102366
4	2728	0.801917	0.0525005
4	2803	0.611047	0.0831688
4	2838	0.578392	0.105601
4	2862	1.02165	0.0702275
4	2910	0.679071	0.0798607
4	3026	0.495701	0.060989
4	3383	0.466995	0.112821
4	3422	0.688544	0.110664
4	3478	0.779844	0.0691041
4	3592	0.556171	0.0717579
4	3639	0.592982	0.0952111
4	3855	0.647096	0.0833211
4	3889	0.350385	0.0854057
4	3988	0.482377	0.0879052
4	4169	0.613696	0.0750844
4	4407	0.498878	0.0994957
4	4473	0.437925	0.131156
4	4477	0.401368	0.11488
4	4539	0.464741	0.125762
4	4650	0.486906	0.13667
4	4663	0.569825	0.0905284
4	4849	0.635906	0.110312
4	5016	0.955478	0.073151
4	5197	0.493262	0.137532
4	5381	0.826451	0.0722724
4	5402	0.743437	0.113131
4	5531	0.975258	0.062907
4	5625	0.425537	0.0937084
4	5726	0.548686	0.070112
4	5845	0.600393	0.104518
4	6059	0.528017	0.0974151
4	6104	0.528187	0.0808154
4	6245	0.89566	0.0830371
4	6395	0.500744	0.0895878
4	6409	0.537447	0.0900853
4	6498	0.795911	0.075186
4	6589	0.625	0.0954156
4	6626	0.452044	0.0883404
4	6846	0.488817	0.0699611
4	6859	0.429358	0.120619
4	7104	0.554075	0.0913269
4	7140	0.494035	0.114562
4	7490	0.567483	0.142735
4	7562	0.536108	0.0785984
4	7630	0.893521	0.0743469
4	7708	0.761046	0.0865043
4	7812	0.563801	0.106862
4	7927	0.556512	0.0884917
4	8147	0.55317	0.102164
4	8190	0.586982	0.10096
4	8399	0.573001	0.124012
4	8422	0.458084	0.104056
4	8423	1.01081	0.0715917
4	8881	0.507518	0.130001
4	9117	0.45285	0.0986898
4	9221	1.03695	0.0725216
4	9320	0.590104	0.0898365
4	9460	0.358982	0.107144
4	9735	0.839838	0.0764921
4	9874	0.512442	0.0687974
4	9962	0.424996	0.111124
4	10095	0.48582	0.106142
4	10280	0.54745	0.0948088
4	10394	0.881001	0.0714667
4	10602	0.591381	0.071185
4	10734	0.426741	0.119325
4	10787	0.790618	0.0842143
4	10802	0.628688	0.0614788
4	10886	0.409523	0.106174
4	10962	0.663231	0.0958984
4	10965	0.535712	0.0972766
4	11224	0.525945	0.100738
4	11236	0.353752	0.101937
4	11792	0.587041	0.0849381
4	11882	0.605927	0.103971
4	11903	0.879287	0.0554005
4	12093	0.37183	0.110277
4	12105	0.563297	0.0985945
4	12163	0.475569	0.123867
4	12468	0.631877	0.0838544
4	12580	0.558394	0.0765205
4	12656	0.822911	0.0921246
4	12693	0.604779	0.0830973
4	12740	0.394337	0.10146
4	12814	0.542808	0.097325
4	12857	0.521728	0.102967
4	12869	0.573934	0.0893254
4	13030	0.880691	0.0999564
4	13248	0.668324	0.0913006
4	13286	0.444701	0.107197
4	13433	0.825062	0.0792871
4	13625	0.377205	0.109124
4	13859	0.363753	0.0994826
4	14033	0.516988	0.104963
4	14508	0.468831	0.142047
4	14519	0.466058	0.118464
4	15434	0.592391	0.100679
4	15637	0.573739	0.090355
4	15736	0.480776	0.126309
4	15748	0.460382	0.0784813
4	15860	0.430701	0.105451
4	15862	0.631269	0.111556
4	15932	0.547918	0.0963924
4	15967	0.523843	0.0927359
4	16003	0.422762	0.119744
4	16029	0.466523	0.0984481
4	16153	0.454254	0.111619
4	16270	0.413754	0.100505
4	16335	0.503166	0.100413
4	16531	0.456448	0.081689
4	16571	0.773239	0.072384
4	16846	0.980899	0.0806395
4	16857	0.631984	0.104886
4	17114	0.62716	0.0918441
4	17168	0.89284	0.0663375
4	17195	0.53196	0.0830819
4	17280	0.648056	0.0698468
4	17328	0.475575	0.115852
4	17403	0.505234	0.103635
4	17463	0.851298	0.0626128
4	18029	0.885969	0.0765161
4	18864	0.599139	0.0841246
4	18969	0.427152	0.122482
4	19940	0.547609	0.0975152
4	20177	0.510118	0.098239
4	20214	0.539109	0.121271
4	20367	0.459687	0.116273
4	20719	0.459949	0.133131
4	20845	0.562367	0.108739
4	21035	0.455343	0.07769
4	21139	0.605052	0.0760463
4	21173	0.600828	0.0983031
4	21273	0.432552	0.104412
4	21276	0.405458	0.10911
4	21583	0.495514	0.0986292
4	21614	0.440227	0.122647
4	21675	0.942485	0.0564876
4	21688	0.507956	0.0943697
4	21924	0.522138	0.0981799
4	21927	0.721859	0.0789743
4	22486	0.475437	0.101229
4	22962	0.471685	0.107137
4	22970	0.635837	0.072614
4	23343	0.810506	0.0989642
4	23516	0.5753	0.0931329
4	23738	0.721714	0.100789
4	24358	0.454199	0.0959973
4	24544	0.625813	0.0936674
4	24668	0.476644	0.0692635
4	24900	0.396303	0.112409
4	25509	0.390066	0.106921
4	26088	0.364079	0.110048
4	26129	0.754042	0.0633194
4	26201	0.454737	0.0801891
4	26224	0.94387	0.0661482
4	26365	0.609489	0.0861457
4	26421	0.448658	0.108868
4	26691	0.473772	0.103025
4	27265	0.491275	0.108138
4	27365	0.458523	0.0769675
4	27373	0.387626	0.112552
4	27392	0.445918	0.116512
4	27756	0.556181	0.0847887
4	28046	0.511123	0.0986683
4	28109	0.403339	0.0766141
4	28154	0.432242	0.101486
4	28280	0.518064	0.12422
4	28374	0.392995	0.115884
4	28404	0.441524	0.108305
4	28454	0.461964	0.104175
4	28813	0.466211	0.129478
4	28852	0.921649	0.0850651
4	29232	0.442487	0.124795
4	29307	0.505279	0.120048
4	29437	0.666361	0.0726506
4	29681	0.527727	0.0794397
4	30308	0.417337	0.100383
4	30338	0.619835	0.103593
4	30340	0.548208	0.0907099
4	30435	0.548631	0.139448
4	30710	0.447273	0.0721356
4	31189	0.539734	0.105018
4	31227	0.470658	0.124308
4	31262	0.445636	0.121008
4	31590	1.01175	0.0624587
4	31667	0.825587	0.0809278
4	31690	0.551451	0.0954629
4	31701	0.549111	0.102501
4	31755	0.503797	0.120952
4	32610	0.475295	0.117947
4	32874	0.450728	0.120154
4	32903	0.435501	0.11123
4	33001	0.486061	0.0928257
4	33234	1.13506	0.0713753
4	33733	0.462719	0.110248
4	33832	0.600218	0.0967207
4	34179	0.537749	0.11389
4	34283	0.427743	0.106413
4	34449	0.80186	0.112167
4	34473	0.845302	0.090961
4	34799	0.467481	0.116157
4	34959	0.649405	0.0711139
4	35009	0.589169	0.0818952
4	35206	0.742135	0.0814481
4	35540	0.541741	0.0911463
4	35575	0.401962	0.119335
4	35644	0.603972	0.0956406
4	36340	0.481758	0.10826
4	36459	0.589241	0.108969
4	36676	0.492564	0.111448
4	36862	0.654941	0.0984035
4	37121	0.541344	0.0832015
4	37169	0.636638	0.0944814
4	37298	0.402373	0.119664
4	37423	0.585988	0.0934024
4	37499	1.00106	0.066096
4	37664	0.520881	0.125624
4	37736	0.609017	0.14308
4	37844	0.81853	0.108249
4	37845	0.868629	0.0712486
4	37938	0.504798	0.125213
4	37977	0.45856	0.123931
4	38099	0.737904	0.154381
4	38215	0.539483	0.108403
4	38441	0.48937	0.0808063
4	38447	0.805678	0.0937985
4	38543	0.556404	0.117348
4	38710	0.398298	0.108378
4	38743	0.418193	0.12564
4	38760	0.706686	0.0825815
4	38825	0.558327	0.10476
4	38902	0.579365	0.0980819
4	39040	0.999961	0.0649048
4	39374	0.49495	0.136507
4	39549	0.403291	0.107157
4	39601	0.455563	0.117474
4	39613	0.564897	0.100473
4	39767	0.831385	0.0743086
4	39946	0.452443	0.0957826
4	40299	0.76594	0.0822228
4	40488	0.441387	0.12538
4	41094	0.378093	0.10904
4	41111	0.334574	0.0929745
4	41192	0.341348	0.0860646
4	41225	0.760542	0.128715
4	41241	0.432194	0.104
4	41383	0.511675	0.143577
4	41421	0.941996	0.0662786
4	41664	0.602026	0.0955242
4	42059	0.467982	0.140131
4	42105	0.415523	0.116118
4	42186	0.46879	0.132158
4	42192	0.42955	0.12033
4	42195	0.467344	0.138062
4	42292	0.654962	0.0871221
4	42409	0.402743	0.0936352
4	42706	0.435719	0.0913007
4	42816	0.571865	0.161443
4	42863	0.458853	0.132199
4	42932	0.458164	0.11747
4	43661	0.562588	0.127263
4	43675	0.54772	0.081779
4	43846	0.691619	0.0984596
4	44002	0.414485	0.118048
4	44049	0.967968	0.0709406
4	44187	0.612787	0.0896163
4	44410	0.516255	0.104612
4	44587	0.624358	0.0704696
4	44753	0.86633	0.0797052
4	44928	0.872974	0.0891459
4	45121	0.423559	0.0860877
4	45139	0.592774	0.168124
4	45204	0.520214	0.109938
4	45296	0.679552	0.0841144
4	45602	0.626555	0.101738
4	45912	0.398903	0.107122
4	46396	0.443199	0.109805
4	46609	0.542357	0.0940056
4	47134	0.897125	0.0763588
4	47288	0.450582	0.12317
4	47533	0.414232	0.118988
4	47764	0.449189	0.11753
4	47765	0.728503	0.0856027
4	48013	0.517108	0.0939506
4	48036	0.482976	0.11189
4	48182	0.448671	0.127178
4	48183	0.468005	0.105982
4	48207	0.697186	0.0805912
4	48225	0.59632	0.07594
4	48380	0.633837	0.079006
4	48568	0.458474	0.10656
4	48573	0.451929	0.08519
4	48604	0.426601	0.121056
4	48705	0.659175	0.0932098
4	49118	0.39615	0.116211
4	49144	0.674524	0.133764
4	49209	0.574629	0.0559005
4	49298	0.881291	0.0671335
4	49533	0.493529	0.14172
4	49736	0.660654	0.10102
4	49876	0.683004	0.0765032
4	49960	0.721026	0.0739567
4	50011	0.431777	0.095421
4	50432	0.494141	0.114571
4	50444	0.347694	0.0876258
4	50483	0.425608	0.117688
4	50746	0.437951	0.124199
4	50781	0.412424	0.0813714
4	50809	0.429895	0.111121
4	50831	0.423213	0.0927357
4	50997	0.471747	0.0829247
4	51138	0.930581	0.100807
4	51339	0.446864	0.109092
4	51768	0.474492	0.118716
4	51904	0.774936	0.0683855
4	52063	0.435837	0.111514
4	52219	0.821831	0.0708163
4	52263	0.82111	0.104795
4	52427	0.648244	0.0990411
4	52484	0.500265	0.107907
4	52711	0.844471	0.0613942
4	52836	0.390046	0.110064
4	53417	0.459882	0.102354
4	53450	0.488291	0.139779
4	53772	0.46988	0.107811
4	53882	0.751378	0.0817248
4	54256	0.570861	0.0925218
4	54784	0.42095	0.126195
4	54970	0.71672	0.0856651
4	55331	0.548401	0.079535
4	55349	0.663795	0.0813722
4	55430	0.610056	0.060589
4	55443	0.514895	0.105508
4	55716	0.472143	0.0925267
4	55740	0.635745	0.0861163
4	55800	0.666767	0.146817
4	55930	0.461575	0.101844
4	56334	0.841359	0.0566307
4	56639	0.783376	0.109368
4	56757	0.599894	0.0921286
4	56947	0.947694	0.0645474
4	56976	0.498307	0.130179
4	57270	0.579505	0.10348
4	57290	0.587427	0.0956254
4	57585	0.645707	0.098695
4	57705	0.568845	0.0772742
4	57711	0.625129	0.0759499
4	57767	0.69797	0.115317
4	58187	0.787488	0.0794402
4	58425	0.597974	0.086533
4	58586	0.542104	0.114129
4	58652	0.504479	0.10634
4	58873	0.513628	0.102681
4	59035	0.509307	0.109646
4	59121	0.532724	0.104444
4	59131	0.923842	0.0717556
4	59316	0.597351	0.122571
4	59404	0.46409	0.129102
4	59411	0.769038	0.086142
4	59494	0.382893	0.0924509
4	59608	0.479323	0.105483
4	59702	0.500182	0.108546
4	60093	0.373929	0.106182
4	60197	0.456566	0.124918
4	60416	0.797486	0.0854947
4	60502	0.78904	0.0838508
4	60583	0.545034	0.096666
4	60628	0.625583	0.0840819
4	60722	0.483715	0.12806
4	61555	0.744664	0.0840049
4	62267	0.635677	0.0986294
4	62355	0.544285	0.0968115
4	62364	0.6212	0.119679
4	62371	0.589814	0.0873292
4	62396	0.551229	0.0964254
4	62429	0.580623	0.0897652
4	62588	0.403002	0.116615
4	62632	0.438721	0.0978573
4	62672	0.530725	0.111361
4	62695	0.498987	0.0935173
4	63120	0.396019	0.0908536
4	63134	0.540784	0.0968305
4	63150	0.798474	0.105726
4	63314	0.446221	0.113444
4	63324	0.38913	0.0810401
4	63351	0.424587	0.119749
4	63526	0.472349	0.11425
4	63581	0.515347	0.0916557
4	63584	0.52343	0.0923578
4	64107	0.441311	0.113236
4	64143	0.357135	0.10149
4	64487	0.404658	0.0987069
4	64564	0.472401	0.0947001
4	64677	0.73438	0.084993
4	64683	0.336732	0.101059
4	65165	0.661541	0.0858876
4	65334	0.594596	0.0926435
4	65346	0.602843	0.0934247
4	65760	0.46996	0.101591
4	65904	0.436308	0.0833443
4	65915	0.483496	0.1013
4	65962	0.501763	0.0931016
4	66028	0.61393	0.0834818
4	66035	0.674991	0.112862
4	66047	0.534678	0.0864536
4	66178	0.403317	0.111514
4	66217	0.901837	0.0647942
4	66306	0.612826	0.092609
4	66432	0.906599	0.0729318
4	66628	0.496871	0.0859801
4	66732	1.04965	0.0666482
4	67097	0.539415	0.099858
4	67098	0.587149	0.112282
4	67145	0.530487	0.0851306
4	67366	0.698768	0.0630876
4	67511	0.898035	0.0638162
4	67564	0.690299	0.0979067
4	67616	0.533777	0.0960395
4	67907	0.588801	0.0899963
4	68310	0.43642	0.112307
4	68400	0.626781	0.092871
4	68452	0.727505	0.0822432
4	68535	0.72751	0.109314
4	68647	0.91961	0.0724098
4	68877	0.656681	0.127799
4	68881	0.725853	0.0682479
4	68897	0.740228	0.0911599
4	69128	0.532344	0.094667
4	69526	0.556901	0.137368
4	70119	0.618296	0.115462
4	70370	0.45292	0.127737
4	70490	0.851994	0.0760374
4	71224	0.501384	0.119811
4	71447	0.452313	0.124407
4	71684	0.429792	0.106458
4	71859	0.439289	0.117999
4	72222	0.481009	0.0956038
4	72240	0.488227	0.106875
4	72335	0.486956	0.0878226
4	72349	0.589548	0.147172
4	72411	1.07092	0.0750147
4	72840	0.862294	0.0577394
4	72859	0.436084	0.126482
4	73136	0.711252	0.117808
4	73649	0.672691	0.0880745
4	73775	0.509755	0.0979401
4	73854	0.495064	0.080872
4	73892	0.573838	0.0830298
4	73962	0.52799	0.114838
4	74029	0.47626	0.11273
4	74036	0.579291	0.0668803
4	74198	0.509695	0.0784716
4	74210	0.518176	0.150574
4	74418	0.670316	0.102551
4	74592	0.523543	0.147925
4	74974	0.424191	0.115802
4	75083	0.843431	0.0761564
4	75268	0.610589	0.0898071
4	75677	0.520611	0.117029
4	75689	0.653159	0.0937605
4	75736	0.498516	0.0952049
4	75809	0.399778	0.109962
4	75861	0.549256	0.110201
4	76367	0.462778	0.101923
4	77086	0.576543	0.122428
4	77099	0.504939	0.102512
4	77199	0.589816	0.106938
4	77433	1.03351	0.0459375
4	77464	0.502569	0.125899
4	77738	0.57289	0.157875
4	77855	0.698186	0.13721
4	78003	0.476022	0.0950272
4	78049	0.422295	0.117754
4	78224	0.424568	0.104394
4	78386	0.644314	0.0893373
4	78493	0.677005	0.076753
4	78706	0.653137	0.0870765
4	78902	0.915768	0.0761379
4	79179	0.655363	0.0819121
4	79252	0.784436	0.0913472
4	79261	0.336511	0.0813364
4	79424	0.587108	0.0983948
4	79660	0.53012	0.106485
4	79770	0.469724	0.138642
4	79779	0.581696	0.0925025
4	79990	0.620163	0.113629
4	80164	1.09609	0.0743378
4	80636	0.39286	0.10864
4	80699	0.511427	0.122962
4	81029	0.750256	0.0923399
4	81258	0.739063	0.0884301
4	81584	0.559051	0.0959017
4	81934	0.433367	0.105256
4	81937	0.458766	0.133046
4	82003	0.635178	0.0865397
4	82068	0.522994	0.113134
4	82227	0.732508	0.0932734
4	82245	0.484524	0.0950411
4	82344	0.499068	0.106187
4	82447	0.812385	0.0723365
4	82566	0.488903	0.107501
4	82638	1.01514	0.0611187
4	82882	0.760142	0.0826453
4	82925	0.655188	0.104116
4	82939	0.833869	0.0884152
4	83383	0.624728	0.0670263
4	83451	0.375154	0.099811
4	84206	0.523071	0.109873
4	84319	0.575218	0.0749418
4	84359	0.518857	0.135947
4	84467	0.410395	0.114823
4	84546	0.603305	0.111679
4	84742	0.550872	0.0843914
4	84988	0.5655	0.0819866
4	85024	0.445852	0.0997425
4	85326	0.320316	0.0851068
4	85405	0.426441	0.111451
4	85741	0.444909	0.104931
4	85799	0.520006	0.104052
4	86040	0.603436	0.101988
4	86223	0.562452	0.0991018
4	86520	0.818629	0.0713464
4	86693	0.420019	0.100481
4	87094	1.03396	0.0686687
4	87210	0.620256	0.104606
4	87305	0.866298	0.0760441
4	87506	0.890584	0.0734911
4	87522	0.385781	0.1077
4	87689	0.539025	0.095006
4	87739	0.721969	0.0824407
4	87743	0.995164	0.0691079
4	88544	1.04698	0.0720632
4	89735	0.93922	0.0558899
4	89876	0.650579	0.084764
4	89943	0.958346	0.0647305
4	90171	0.475722	0.0917282
4	90342	0.506963	0.108135
4	90383	0.71076	0.0787502
4	90563	0.755833	0.112978
4	90727	0.418738	0.122593
4	90974	0.903684	0.0763021
4	91038	0.446344	0.133922
4	91377	0.484822	0.108773
4	91585	0.957629	0.0687297
4	91648	1.02947	0.0844615
4	91716	0.860768	0.0754759
4	91971	0.623343	0.0873088
4	92018	0.452278	0.10802
4	92482	0.442742	0.105754
4	92500	0.384247	0.10561
4	92535	0.456105	0.129951
4	92577	0.486007	0.12519
4	92656	0.411039	0.106057
4	92680	0.993944	0.0663412
4	92737	0.580337	0.0864043
4	92905	0.754359	0.102772
4	93110	0.512075	0.106618
4	93655	0.556247	0.0974156
4	93694	0.448395	0.11566
4	94381	0.447388	0.0992948
4	94496	0.829959	0.0634638
4	94550	0.836118	0.0739463
4	94619	0.445233	0.0974575
4	94718	0.45367	0.0987377
4	94768	0.549969	0.114134
4	94783	0.81117	0.0879958
4	94793	0.939973	0.070779
4	94895	0.687916	0.0826597
4	95058	0.478727	0.108359
4	95215	0.475882	0.105085
4	95277	0.621873	0.115941
4	95420	0.521205	0.0954341
4	95448	0.425541	0.100572
4	95837	0.509102	0.0907788
4	95963	0.519989	0.104567
4	96168	0.446987	0.103417
4	96296	0.604435	0.158227
4	96509	0.643904	0.0843539
4	96665	0.520494	0.111916
4	96852	0.860794	0.106934
4	97338	0.896381	0.108991
4	97434	0.883341	0.0624273
4	97655	0.936712	0.0747498
4	97688	0.674915	0.0917343
4	97769	0.439612	0.114858
4	98027	0.48434	0.117643
4	98148	0.720476	0.086613
4	98258	0.354436	0.10626
4	98371	0.551874	0.0866413
4	98402	0.346903	0.0999254
4	98627	0.486823	0.109854
4	98697	0.636583	0.09147
4	99031	0.664354	0.11693
4	99144	0.663694	0.11417
4	99551	0.429437	0.129564
4	99568	0.494969	0.126739
4	99695	1.01755	0.0682212
4	100120	0.429094	0.112829
4	100283	0.763638	0.0780527
4	100549	0.532808	0.158937
4	100688	0.595158	0.101718
4	100923	0.504049	0.116099
4	101103	0.44385	0.111483
4	101158	0.392401	0.113138
4	101277	0.843216	0.0671814
4	101449	0.660245	0.0855553
4	101544	0.55096	0.111453
4	102154	0.518282	0.099263
4	102336	0.549371	0.117338
4	102568	0.412009	0.0857969
4	102767	0.565008	0.074251
4	102824	0.751932	0.081853
4	102855	0.846364	0.0904739
4	103622	0.649717	0.0897709
4	103641	0.585694	0.0788173
4	103667	0.440052	0.086082
4	103753	0.611453	0.0956049
4	103914	0.807719	0.0828652
4	104002	0.509901	0.113558
4	104077	1.11977	0.0467427
4	104546	0.688344	0.0968073
4	104607	0.883608	0.0876767
4	104911	0.476396	0.093998
4	105028	0.478995	0.111207
4	105144	0.83993	0.069181
4	105156	0.463023	0.105231
4	105349	0.698339	0.08443
4	105630	0.378809	0.109549
4	106073	0.626909	0.0945351
4	106324	0.448837	0.120833
4	106347	0.435039	0.122706
4	106396	0.47843	0.0713945
4	106854	0.503824	0.128405
4	107293	0.648245	0.106838
4	107342	0.533066	0.0954034
4	107439	0.413466	0.103955
4	107475	0.361874	0.0970144
4	107508	0.458592	0.127689
4	107747	0.639059	0.0865466
4	107770	0.703327	0.0901096
4	107797	0.425475	0.125195
4	108191	0.625873	0.0958376
4	108328	0.442872	0.117146
4	108404	0.733642	0.0813982
4	108516	0.656585	0.0827045
4	108578	0.599847	0.0861693
4	108582	0.439883	0.108614
4	108849	0.500076	0.103362
4	108959	0.445417	0.131647
4	108971	0.724043	0.0846491
4	109098	0.704	0.0869019
4	109166	0.651318	0.0800161
4	109727	0.698227	0.0955582
4	110065	0.546322	0.100604
4	110732	0.559265	0.085189
4	111535	0.525899	0.100572
4	111982	0.515095	0.154025
4	112071	0.717827	0.0984064
4	112385	0.828804	0.0673243
4	112740	0.498573	0.0939609
4	112771	0.488123	0.109842
4	112803	0.977382	0.0982665
4	112876	0.781475	0.0796752
4	113016	0.735805	0.0822173
4	113302	0.487031	0.104198
4	113347	0.565481	0.072862
4	113601	0.484987	0.141043
4	113882	0.479077	0.113135
4	114049	0.912069	0.0779981
4	114075	0.573063	0.111185
4	114169	0.669475	0.125671
4	114448	0.83006	0.0646601
4	115149	1.08086	0.0677166
4	115227	0.723586	0.0713736
4	115309	0.490074	0.125151
4	115372	0.676918	0.101241
4	115419	0.609663	0.081551
4	115733	0.804735	0.0797752
4	115836	0.480857	0.109102
4	116039	0.679804	0.146026
4	116129	0.489963	0.105956
4	116135	0.456404	0.116671
4	116379	0.57333	0.0920301
4	116513	0.886689	0.0687193
4	116917	0.496121	0.0944932
4	116922	1.00492	0.0681814
4	117318	0.582352	0.0950566
4	117668	0.487697	0.110417
4	117737	0.710944	0.0944318
4	117761	0.46542	0.11476
4	117800	0.575827	0.141806
4	117973	0.641302	0.0892548
4	118537	0.538087	0.124204
4	118745	0.457646	0.137198
4	118763	0.768993	0.118157
4	119215	0.862025	0.0630946
4	119409	0.709616	0.098965
4	119818	0.48747	0.0948623
4	119929	0.463335	0.117629
4	119979	1.05488	0.0708187
4	119996	0.471741	0.118492
4	120279	0.505891	0.115912
4	120440	0.542376	0.110229
4	120609	0.463749	0.124831
4	120644	0.476773	0.10504
4	120701	0.470895	0.113536
4	121092	0.61099	0.0947756
4	121226	0.451881	0.121734
4	121334	0.545295	0.104447
4	121564	0.504537	0.125161
4	121781	0.603227	0.100653
4	122534	0.769612	0.0690148
4	122551	0.513884	0.103107
4	122711	0.388937	0.102138
4	123385	0.577999	0.123911
4	123544	0.524224	0.150825
4	123605	0.424064	0.127003
4	123724	0.742568	0.0840257
4	124126	0.535521	0.113034
4	124224	0.922828	0.0764655
4	124390	0.496641	0.120278
4	124522	0.508569	0.104978
4	124678	0.638522	0.0853763
4	124876	0.663489	0.0770054
4	124988	0.562971	0.095611
4	125196	0.573723	0.0888978
4	125435	0.37854	0.0709962
4	126008	0.676557	0.0651813
4	126148	0.843704	0.0768184
4	126283	0.470526	0.132844
4	126364	0.72119	0.138439
4	126391	0.459196	0.114628
4	126516	0.83237	0.0818978
4	126706	0.422499	0.126175
4	127024	0.803592	0.0795494
4	128024	0.714518	0.0855437
4	128040	0.425027	0.0939494
4	128209	0.483687	0.138668
4	128272	0.634027	0.0838623
4	128517	0.921005	0.0855039
4	128774	0.435414	0.129153
4	128789	0.646199	0.12196
4	128915	0.385336	0.093286
4	129171	0.89845	0.0806777
4	129318	0.397733	0.109744
4	129533	0.727064	0.0794585
4	129700	0.941395	0.0968069
4	129830	0.453757	0.123885
4	130003	0.542817	0.108069
4	130133	0.453607	0.0983752
4	130207	0.701508	0.0963395
4	130810	0.758849	0.074567
4	130901	0.659115	0.098547
4	131615	0.565233	0.118491
4	132471	0.522976	0.114418
4	132513	0.427592	0.100412
4	132915	0.479435	0.105357
4	132990	0.977375	0.0689336
4	133093	0.63035	0.0974039
4	133097	0.438407	0.119068
4	133146	0.599235	0.0754165
4	133168	0.514473	0.0880447
4	133230	0.634196	0.0584134
4	133363	0.460743	0.0719949
4	133568	0.464221	0.102613
4	133969	0.480943	0.12947
4	133991	0.507496	0.114109
4	134004	0.706661	0.0783959
4	134107	0.628593	0.0881189
4	134218	0.687124	0.0983508
4	134266	0.463812	0.125828
4	134716	0.514238	0.121891
4	134777	0.57227	0.112009
4	134957	0.49115	0.101963
4	135098	0.494306	0.106658
4	135121	0.492026	0.0735118
4	135247	0.904699	0.0980215
4	135273	0.933272	0.0646425
4	135777	0.844957	0.0929037
4	135827	0.529055	0.105362
4	135946	0.615602	0.107857
4	136114	0.891452	0.0843757
4	136142	0.573936	0.091405
4	136191	0.346556	0.0956405
4	136197	0.934711	0.0592232
4	136675	0.78008	0.125991
4	136689	0.811236	0.106886
4	136821	0.400471	0.120897
4	136959	0.565131	0.111582
4	137032	0.471079	0.134553
4	137277	0.623813	0.0929254
4	137279	0.96042	0.0678582
4	137326	0.474006	0.120118
4	137528	0.970905	0.0729712
4	137570	0.579604	0.0825424
4	138186	0.692236	0.147277
4	138541	0.453344	0.132314
4	138564	0.68112	0.0955471
4	138656	0.786521	0.076058
4	138704	0.514457	0.094529
4	138901	0.518422	0.119879
4	139833	0.601251	0.0917705
4	140124	0.442831	0.126782
4	140219	0.843324	0.102973
4	140771	0.381522	0.103696
4	140788	0.462618	0.0954034
4	141001	0.537429	0.103966
4	141464	0.476722	0.1098
4	141911	0.875485	0.0683847
4	142871	0.78279	0.100135
4	142989	1.09325	0.0549798
4	143400	0.694843	0.124635
4	143498	0.533624	0.0985954
4	143500	0.559489	0.123361
4	143560	0.536372	0.116345
4	143969	0.894764	0.0715146
4	144293	0.942282	0.0936666
4	144411	0.41931	0.117748
4	144705	0.561214	0.100581
4	144848	0.377108	0.103025
4	145243	0.463049	0.100137
4	145369	0.451584	0.10741
4	145469	0.510836	0.063193
4	145556	0.742903	0.0878421
4	146074	0.705694	0.0847921
4	146237	0.490189	0.0924742
4	146432	0.802286	0.0799748
4	146504	0.52493	0.0961844
4	146639	0.728183	0.0782499
4	147090	0.811851	0.0762653
4	147221	0.582981	0.0981793
4	147249	0.48943	0.106827
4	147454	0.907801	0.0708129
4	147518	0.463733	0.0816382
4	147561	0.924387	0.0779111
4	147619	0.627923	0.0867196
4	147897	0.40352	0.106798
4	147960	0.415684	0.103642
4	148103	0.891692	0.0580701
4	148194	0.822297	0.0893013
4	148444	0.847478	0.0654007
4	148572	0.681726	0.140438
4	149097	0.629137	0.11957
4	149229	0.725984	0.0880642
4	149266	0.689393	0.08539
4	149365	0.911245	0.0862635
4	149700	0.618905	0.0590435
4	149984	0.494951	0.094606
4	150174	0.93505	0.0635505
4	150230	0.468218	0.120731
4	150299	0.474377	0.104828
4	150633	0.635244	0.0941341
4	150808	0.597243	0.0973133
4	151115	0.40688	0.109551
4	151192	0.50442	0.125186
4	151375	0.865018	0.0702606
4	151412	0.631156	0.0808552
4	151559	0.58975	0.103338
4	151581	0.787258	0.0667304
4	151646	0.631851	0.0748417
4	151666	0.535507	0.108254
4	151738	0.762853	0.0857751
4	151956	0.488341	0.113104
4	152176	0.620887	0.108168
4	152270	0.496851	0.0875583
4	152657	0.507829	0.0805132
4	152748	0.497308	0.118766
4	153033	0.701581	0.0868286
4	153180	0.934551	0.0795199
4	153350	1.01999	0.0849792
4	153479	0.588277	0.121081
4	153508	0.675494	0.0873355
4	153598	0.396733	0.113347
4	153696	0.43783	0.125064
4	153805	1.05197	0.0585125
4	154348	0.472002	0.109834
4	154811	0.804302	0.0736531
4	154957	0.570404	0.0939508
4	155218	1.04124	0.0679873
4	155476	0.702355	0.0874563
4	155537	0.528084	0.0989492
4	155618	0.478844	0.131357
4	155800	0.66851	0.0818586
4	156252	0.50166	0.12882
4	156437	0.914698	0.0809001
4	156458	0.457031	0.120505
4	156912	0.355597	0.0998783
4	156944	0.488909	0.0780803
4	157021	0.716098	0.0827158
4	157395	0.42551	0.119011
4	157471	0.575549	0.111961
4	157936	0.611099	0.0940907
4	158171	0.455538	0.0927784
4	159316	0.470258	0.118712
4	160181	1.01919	0.0598433
4	160561	0.366015	0.0847308
4	160640	0.611746	0.104413
4	160721	0.52461	0.128434
4	161143	1.02564	0.0658321
4	161598	0.389438	0.105599
4	162121	0.692242	0.125316
4	162503	0.704481	0.115626
4	162537	0.580207	0.123437
4	163276	0.397015	0.115037
4	163477	0.444329	0.126495
4	163991	0.56548	0.107414
4	164331	0.98442	0.0721355
4	164379	0.631124	0.0883735
4	164466	0.418201	0.104561
4	164929	0.539253	0.0524493
4	165084	0.90351	0.0759302
4	165131	0.805352	0.0718752
4	165427	0.439111	0.127462
4	165493	0.741882	0.0709154
4	165655	0.464787	0.115198
4	165685	0.715763	0.0666557
4	165742	0.415449	0.0971348
4	165748	0.502823	0.136665
4	165749	0.767744	0.0792031
4	165893	0.818975	0.0831921
4	166224	0.373207	0.0954752
4	166447	0.472841	0.110382
4	167017	0.518591	0.0776056
4	167311	0.471772	0.130906
4	167783	0.978255	0.0673803
4	168129	0.595104	0.0790119
4	168140	0.628988	0.090489
4	168164	0.816087	0.0644719
4	168190	0.434687	0.130998
4	168264	0.612942	0.105016
4	168494	0.824974	0.0793499
4	168645	0.925178	0.0666473
4	168647	0.634068	0.0945736
4	168895	0.512187	0.0884694
4	168952	0.485101	0.123358
4	169201	0.472921	0.12032
4	169640	0.48069	0.131448
4	169665	0.974065	0.063444
4	169722	0.864264	0.0804477
4	169734	0.430561	0.130451
4	170085	0.393582	0.106096
4	170108	0.540604	0.10963
4	170308	0.550176	0.0875725
4	170633	0.888633	0.0617023
4	170937	0.835424	0.0674927
4	171061	0.687134	0.0834291
4	171170	0.958879	0.0688938
4	171362	0.530709	0.11478
4	172017	0.5738	0.089143
4	172300	0.507679	0.127281
4	172339	0.851165	0.0801052
4	172453	0.865339	0.0928474
4	172611	0.937921	0.0657858
4	172856	0.579568	0.123927
4	172896	0.462754	0.103832
4	173375	0.454005	0.108675
4	173561	0.563629	0.105906
4	173972	0.806709	0.094076
4	174224	0.449785	0.111324
4	174278	0.737276	0.0645854
4	174435	0.625079	0.122132
4	174868	0.782143	0.0782485
4	174901	0.50292	0.141911
4	174945	0.631648	0.0956258
4	175047	0.444894	0.110021
4	175170	0.547561	0.101362
4	175196	0.456004	0.0593439
4	175251	0.521922	0.0884894
4	175288	0.42334	0.120576
4	175323	0.517999	0.10216
4	175881	0.678238	0.0930175
4	175954	0.485976	0.0937216
4	176793	0.571929	0.0740358
4	176843	0.559929	0.13816
4	176936	0.639404	0.150111
4	176982	0.43009	0.0955688
4	177023	0.512624	0.0781102
4	177795	0.462546	0.124697
4	178020	0.506428	0.0882452
4	178191	0.990638	0.0719084
4	178843	0.472048	0.0974221
4	178995	0.642592	0.0892859
4	179262	0.695938	0.0898915
4	179378	0.394281	0.108033
4	179715	0.400224	0.109068
4	179877	0.549499	0.0868728
4	180007	0.546439	0.132432
4	180264	1.02547	0.0678994
4	180455	0.498176	0.131163
4	180528	0.454692	0.116759
4	180558	0.503827	0.107969
4	180853	0.556622	0.0945767
4	181432	0.850651	0.061912
4	181704	0.639913	0.146402
4	181774	0.826601	0.10877
4	181789	0.570876	0.103561
4	182071	0.374043	0.107338
4	182099	0.471919	0.0993614
4	182100	0.855383	0.0705545
4	182318	0.732033	0.0777601
4	182699	0.353458	0.097126
4	182873	0.632833	0.0848595
4	182896	0.830358	0.078424
4	183139	0.989926	0.0617946
4	183437	0.828843	0.0692766
4	183838	0.718555	0.12872
4	184053	0.628186	0.0762916
4	184616	0.529177	0.10022
4	185218	0.558323	0.0851351
4	185415	0.393049	0.115458
4	185547	0.612883	0.118884
4	185833	0.825671	0.0831091
4	185942	0.403574	0.110412
4	186142	0.659634	0.0913487
4	186424	0.553534	0.16163
4	186954	0.512931	0.112599
4	187083	0.644613	0.111073
4	187502	0.662902	0.0985814
4	187593	0.770674	0.0908815
4	187744	0.410228	0.106691
4	187781	0.48938	0.107396
4	187803	0.683686	0.0898725
4	187958	0.469258	0.115757
4	188221	0.611221	0.0693105
4	188696	0.65753	0.0960868
4	188749	0.562956	0.0983633
4	188828	0.534541	0.105335
4	188939	0.424877	0.1229
4	189187	0.493921	0.128015
4	189432	0.660831	0.112869
4	189682	0.580258	0.102849
4	190220	0.461003	0.130118
4	190776	0.488476	0.128757
4	190845	0.451587	0.122595
4	190880	0.525476	0.123909
4	192105	0.546225	0.117034
4	192141	0.472541	0.0921469
4	192223	0.475223	0.0842537
4	192284	0.587082	0.1025
4	192385	0.814746	0.0679797
4	192601	0.492772	0.103576
4	192755	0.94919	0.0778409
4	193730	0.468346	0.139109
4	193906	0.411874	0.119432
4	194453	0.538449	0.0873122
4	194766	0.615805	0.116467
4	194985	0.460523	0.128449
4	195164	0.610976	0.0849107
4	195240	0.501315	0.101076
4	195275	0.823938	0.063151
4	196128	0.693113	0.0773366
4	196185	0.836833	0.0701851
4	197099	0.49102	0.093649
4	197380	0.687698	0.0725976
4	198042	0.405793	0.119503
4	198258	0.658402	0.0863889
4	198339	0.529315	0.087672
4	198458	0.559012	0.0718219
4	198486	0.809067	0.0922586
4	199131	0.689949	0.0724444
4	199165	0.621299	0.0982802
4	199299	0.476198	0.109429
4	199329	0.542713	0.109762
4	199538	0.482265	0.101707
4	199545	0.418545	0.107967
4	199717	0.87632	0.0808498
4	199797	0.470846	0.133697
4	200092	0.432164	0.107486
4	200341	0.652348	0.0894107
4	200445	0.520223	0.0965243
4	200750	0.544846	0.0958939
4	200894	0.424311	0.125387
4	200989	0.485148	0.12388
4	201284	0.894687	0.0700794
4	202008	0.58713	0.0899699
4	202039	0.343928	0.0976753
4	202159	0.922229	0.0935856
4	202227	0.519369	0.119853
4	202365	0.56797	0.0964337
4	202499	0.518586	0.129128
4	202849	0.675663	0.141541
4	203012	0.569639	0.107487
4	203093	0.971217	0.06578
4	203167	0.454125	0.12493
4	203258	0.531938	0.0918452
4	203815	0.77649	0.0832607
4	204135	0.736743	0.12767
4	204406	0.54977	0.108528
4	205042	0.454639	0.111336
4	205249	0.515465	0.106913
4	205538	0.551449	0.093709
4	206069	0.429482	0.111669
4	206135	0.661571	0.0938228
4	206207	0.544048	0.161859
4	206567	0.515058	0.100266
4	206837	0.862026	0.0851821
4	206883	0.992473	0.0863998
4	207004	0.423264	0.112277
4	207509	0.573578	0.100546
4	207891	0.569444	0.104636
4	208037	0.932141	0.0765153
4	208676	0.90244	0.072462
4	208854	0.470247	0.129577
4	208954	0.556927	0.0948457
4	209333	0.54645	0.126837
4	209962	0.62212	0.0672532
4	210063	0.890532	0.0682876
4	210176	0.529093	0.102186
4	210264	0.524524	0.0997689
4	210295	0.724536	0.0868557
4	210607	0.501574	0.115763
4	210755	0.550963	0.150022
4	210775	0.527718	0.111392
4	210977	0.457261	0.132939
4	211322	0.634118	0.153716
4	211323	0.72925	0.0989943
4	211452	0.628878	0.0812078
4	211766	0.571421	0.0958909
4	212179	0.998255	0.0708734
4	212263	0.585564	0.0721745
4	212852	0.441356	0.126735
4	212944	0.454248	0.119956
4	213036	0.783381	0.0822938
4	213051	0.439527	0.111897
4	213188	0.557246	0.100619
4	213414	0.436781	0.127451
4	213473	0.846233	0.0855645
4	213502	0.486622	0.129223
4	213567	0.488273	0.116973
4	213767	0.569841	0.113183
4	214102	0.422423	0.0725193
4	214219	0.495919	0.143013
4	214925	0.474153	0.130293
4	215002	0.454779	0.115467
4	215811	0.623634	0.0999618
4	215842	0.652243	0.124809
4	216076	0.455531	0.125578
4	216404	0.857505	0.0722399
4	216412	0.547101	0.11334
4	216441	0.50323	0.114662
4	217069	0.546131	0.108004
4	217193	0.43988	0.106255
4	217216	0.55322	0.116295
4	217250	0.915188	0.0909433
4	217632	0.503472	0.107066
4	217812	0.546819	0.0858604
4	218305	0.686292	0.0912424
4	218353	0.439099	0.102947
4	218385	0.712964	0.0819954
4	218519	0.788136	0.0801501
4	218720	0.412172	0.105503
4	219671	0.483797	0.0992776
4	219748	0.63332	0.0776836
4	220023	0.604756	0.122649
4	220024	0.725827	0.0764426
4	220516	0.682951	0.0685638
4	221258	0.436616	0.128915
4	221579	0.793862	0.0803609
4	221849	0.55777	0.0987354
4	222237	0.615366	0.0781736
4	222378	0.42586	0.126971
4	222722	0.797007	0.0963177
4	222768	0.460032	0.12756
4	222829	1.0583	0.0792293
4	222846	0.861648	0.0750587
4	222994	0.730405	0.0956218
4	223156	0.573379	0.127598
4	223264	0.432768	0.122057
4	223527	0.597303	0.107885
4	223531	0.5595	0.0985225
4	223553	0.469526	0.102441
4	223723	0.562856	0.127796
4	223732	1.00636	0.0724627
4	223866	0.402428	0.10479
4	224746	0.465846	0.0951041
4	225788	0.4563	0.0934
4	225819	0.547809	0.0857809
4	226127	0.811747	0.0646529
4	226228	0.724826	0.0800879
4	226468	0.447719	0.127784
4	226517	0.463763	0.126954
4	226754	0.500526	0.132898
4	226802	0.849365	0.0650173
4	226861	0.847705	0.1108
4	227760	0.496367	0.0970531
4	227799	0.553848	0.102711
4	228700	0.506589	0.0948075
4	228739	0.45835	0.10628
4	228768	0.474888	0.11285
4	229098	0.795996	0.0807196
4	229524	0.464629	0.123124
4	229698	0.471349	0.126068
4	229834	0.522908	0.0918161
4	230159	0.958171	0.0821063
4	230580	0.703767	0.0950213
4	230990	0.508488	0.0834995
4	231124	0.536461	0.0641007
4	231164	0.536127	0.0970957
4	232661	0.571033	0.113803
4	232907	0.509624	0.0674578
4	233118	0.522031	0.10368
4	233256	0.772898	0.112878
4	233320	0.609058	0.0922284
4	233987	0.428937	0.103547
4	234070	0.805317	0.0740771
4	234558	0.377926	0.0946785
4	234610	0.496808	0.121307
4	234962	0.497042	0.0779504
4	235005	0.629791	0.080744
4	235081	0.581668	0.101335
4	235769	0.428515	0.0870327
4	235791	0.554056	0.150971
4	235921	0.577812	0.0580347
4	236188	0.471021	0.115585
4	236282	0.548964	0.0622643
4	236315	0.39393	0.115251
4	236492	0.482027	0.0651455
4	236661	0.43976	0.104102
4	236738	0.394443	0.104452
4	236850	0.409904	0.0565584
4	236975	0.883297	0.0918751
4	237155	0.42648	0.108533
4	237401	0.644886	0.0918844
4	237432	0.840372	0.0977938
4	237479	0.432653	0.0739524
4	237909	0.492438	0.143337
4	238083	0.668275	0.103725
4	238089	0.367039	0.106404
4	238262	0.675953	0.0980841
4	238281	0.687793	0.0916656
4	238302	0.667614	0.0972254
4	238310	0.443008	0.110382
4	238317	0.486513	0.0908711
4	238336	0.774949	0.0650663
4	238461	0.378521	0.10783
4	238578	0.488998	0.103075
4	238644	0.398047	0.0905248
4	238743	0.751364	0.0573301
4	238857	0.406368	0.11594
4	238877	0.535563	0.0863268
4	239026	0.600053	0.0763034
4	239207	0.753367	0.0750606
4	239235	0.579947	0.0989461
4	239304	0.41598	0.115494
4	239385	0.438947	0.101485
4	239400	0.836407	0.0829027
4	239455	0.608958	0.0930999
4	239599	0.47195	0.0988939
4	239609	0.434472	0.108919
4	239611	0.532609	0.0849588
4	239628	0.40792	0.111749
4	239811	0.506435	0.111559
4	239863	0.570934	0.0822186
4	239891	0.689892	0.114803
4	239946	0.874086	0.0660965
4	239954	0.46425	0.102981
4	240092	0.56099	0.0863048
4	240098	0.419753	0.118705
4	240306	0.578099	0.0959891
4	240383	0.882051	0.0610951
4	240446	0.439079	0.121776
4	240554	0.389232	0.0974099
4	240631	0.398398	0.100046
4	240665	0.494211	0.112132
4	240952	0.485294	0.10731
4	240984	0.49665	0.092112
4	241097	0.421341	0.0915344
4	241135	0.616053	0.0795594
4	241270	0.462959	0.118531
4	241285	0.39106	0.0969617
4	241288	0.631386	0.0846035
4	241302	0.937412	0.0566084
4	241671	0.46373	0.121309
4	241817	0.391454	0.106364
4	241818	0.772122	0.0808779
4	241860	0.502678	0.108813
4	241900	0.494777	0.0949622
4	241941	0.801083	0.0713998
4	241946	0.493599	0.1042
4	242181	0.611039	0.0826805
4	242187	0.40655	0.11603
4	242249	0.45067	0.105026
4	242368	0.392807	0.0762964
4	242485	0.502743	0.10692
4	242524	0.772086	0.0653257
4	242537	0.446637	0.10969
4	242799	0.389971	0.103905
4	242835	0.455646	0.122097
4	242839	0.604415	0.133305
4	242840	0.520358	0.080822
4	242888	0.412452	0.12397
4	242967	0.497975	0.0988477
4	243025	0.969968	0.0599076
4	243033	0.581431	0.110443
4	243065	0.579857	0.0730428
4	243073	0.532192	0.0935305
4	243186	0.590475	0.08678
4	243233	0.436386	0.0757346
4	243326	0.554649	0.0933658
4	243366	0.520172	0.0926555
4	243386	0.923788	0.0581438
4	243468	0.385656	0.108572
4	243535	0.497082	0.108541
4	243639	0.449133	0.10643
4	243656	1.04586	0.0692539
4	243706	0.456568	0.109722
4	243788	0.514277	0.0971396
4	243843	0.687825	0.09409
4	243850	0.603025	0.0825586
4	243882	0.585621	0.0745255
4	244098	0.70046	0.0769905
4	244107	0.611741	0.0876412
4	244138	0.930988	0.0633852
4	244236	0.861631	0.0739951
4	244237	0.746979	0.0996472
4	244432	0.383273	0.103918
4	244526	0.39116	0.107695
4	244959	0.599443	0.0876754
4	245158	0.536818	0.10982
4	245258	0.485228	0.131679
4	245301	0.533988	0.080429
4	245403	0.498758	0.140303
4	245479	0.656185	0.0924505
4	245490	0.55788	0.101875
4	245575	0.43209	0.104671
4	245816	0.553305	0.121556
4	245877	0.739453	0.0702066
4	246039	0.496966	0.0840088
4	246058	0.896042	0.0801384
4	246135	0.618488	0.077985
4	246256	0.752315	0.0670055
4	246397	0.420724	0.120326
4	246552	0.658889	0.0888814
4	246588	0.677977	0.137401
4	246680	0.838022	0.0794727
4	246848	0.883052	0.0673804
4	246989	0.39828	0.101991
4	246991	0.484578	0.131018
4	247013	0.554159	0.0942232
4	247014	0.692135	0.0901282
4	247117	0.655647	0.0814608
4	247167	0.724417	0.109851
4	247187	0.889898	0.0758768
4	247285	0.650954	0.068048
4	247452	0.471536	0.0879967
4	247478	0.793844	0.0592444
4	247685	0.712459	0.0770912
4	247784	0.427371	0.128975
4	247865	0.429499	0.119588
4	247921	0.520585	0.104497
4	248053	0.796031	0.0850052
4	248108	0.459658	0.0961095
4	248153	0.763246	0.0829124
4	248183	0.416339	0.11048
4	248198	0.489621	0.10463
4	248215	0.915813	0.0794116
4	248404	0.584662	0.0934364
4	248454	0.662303	0.0983403
4	248768	0.637091	0.0907776
4	248796	0.80678	0.0757865
4	249109	0.952284	0.060444
4	249153	0.781266	0.0625775
4	249286	0.416644	0.0879645
4	249722	0.578064	0.0897981
4	249788	0.484094	0.131494
4	249837	0.593059	0.0887387
4	249884	0.421204	0.109487
4	249912	0.396774	0.106036
4	250256	1.01108	0.0675265
4	250304	0.575611	0.0777927
4	250365	0.942692	0.0607996
4	250467	0.588452	0.104627
4	250469	0.850876	0.0901643
4	250483	0.484656	0.0941762
4	250571	0.552541	0.0982824
4	250704	0.416897	0.115183
4	250777	0.477819	0.130967
4	250819	1.04029	0.0683079
4	250829	0.470407	0.120718
4	250845	0.655626	0.0868598
4	250876	0.473513	0.106253
4	251195	0.673997	0.0842249
4	251203	0.916743	0.0710727
4	251264	0.437699	0.107104
4	251295	0.66453	0.0937365
4	251411	0.346611	0.100574
4	251480	0.867298	0.0763582
4	251560	0.432319	0.110362
4	251574	0.473679	0.113368
4	251601	0.464521	0.138854
4	251611	0.785427	0.0717736
4	251628	0.755529	0.0743768
4	251651	0.586698	0.0882758
4	251666	0.974565	0.0625608
4	251749	0.941238	0.0836694
4	251979	0.629209	0.0758744
4	252084	0.660292	0.0796706
4	252102	1.07154	0.063408
4	252163	0.824877	0.0651735
4	252197	0.943103	0.0571696
4	252244	0.472032	0.112107
4	252423	0.441408	0.101821
4	252469	0.558893	0.0807217
4	252471	0.414159	0.124454
4	252503	0.502674	0.10999
4	252612	0.949249	0.0715565
4	252702	0.742685	0.0708907
4	252803	0.506378	0.139057
4	252914	0.629584	0.101726
4	253004	0.49644	0.0717401
4	253120	0.512685	0.0989559
4	253149	0.46748	0.125921
4	253159	0.460935	0.0907742
4	253358	0.563686	0.0861841
4	253370	0.728999	0.0718566
4	253632	0.768492	0.0767665
4	253776	0.474383	0.117379
4	253857	0.812346	0.0775323
4	253977	0.521248	0.101907
4	254037	0.367657	0.109235
4	254126	0.417515	0.112859
4	254129	0.476812	0.0797138
4	254234	0.411459	0.106355
4	254321	0.525629	0.108537
4	254598	0.569302	0.111397
4	254932	0.430253	0.115475
4	254967	0.961547	0.0705713
4	255077	0.426216	0.128351
4	255096	0.451844	0.126566
4	255133	0.482031	0.13341
4	255172	0.498182	0.0691494
4	255297	0.482254	0.118411
4	255356	0.643888	0.0712455
4	255494	0.583392	0.104351
4	255577	0.472184	0.136969
4	255644	0.507756	0.0966388
4	256350	0.506871	0.109669
4	256404	0.416639	0.0947101
4	256654	0.848758	0.0727935
4	256670	0.410846	0.119233
4	256722	0.855985	0.0784335
4	256853	0.694444	0.0809515
4	256926	0.662696	0.0830037
4	257148	0.459668	0.124288
4	257150	0.815993	0.10384
4	257515	0.502854	0.110191
4	257813	0.451537	0.123924
4	257863	0.46803	0.135867
4	258181	0.460329	0.118462
4	258298	0.57879	0.0855808
4	258402	0.365236	0.101889
4	258801	0.466694	0.10533
4	258841	0.827408	0.06531
4	259031	0.446866	0.134406
4	259055	0.604161	0.088694
4	259104	0.560688	0.0986173
4	259148	0.850369	0.0620162
4	259313	0.583207	0.0831532
4	259499	0.735619	0.0642683
4	259525	0.60963	0.0991134
4	259530	0.481281	0.0907681
4	259606	0.598748	0.0941995
4	259610	0.437421	0.109248
4	259647	0.541939	0.102146
4	259759	0.4792	0.124962
4	259767	0.605943	0.0574844
4	259906	0.708763	0.0798954
4	259964	0.470154	0.104966
4	259978	0.65777	0.0702083
4	260130	0.839876	0.073737
4	260195	0.91148	0.0688853
4	260459	0.811811	0.0653123
4	260547	0.49039	0.126532
4	260586	0.710931	0.0805541
4	260681	0.578622	0.102459
4	260751	0.531884	0.110633
4	260773	0.596019	0.09901
4	260852	0.53747	0.092378
4	261121	0.744054	0.0811406
4	261138	0.437591	0.0931211
4	261545	0.565981	0.0920813
4	261624	0.434377	0.111582
4	261713	0.509476	0.12
4	261812	0.654736	0.0862175
4	261909	0.638367	0.0856574
4	262002	0.97174	0.0803166
4	262228	0.441244	0.100305
4	262263	0.772589	0.0758025
4	262404	0.507256	0.0821424
4	262458	0.598119	0.120049
4	262481	0.523766	0.10371
4	262627	0.757018	0.0674378
4	262675	0.405152	0.120051
4	262842	0.532982	0.140939
4	262933	0.760292	0.0919046
4	263506	0.518765	0.105444
4	263521	0.803328	0.07131
4	263530	0.54611	0.110558
4	263624	0.62537	0.0844334
4	263784	0.394382	0.117195
4	263965	0.445133	0.101096
4	263997	0.4484	0.122815
4	264098	0.472686	0.109559
4	264128	0.496803	0.0876333
4	264297	0.531885	0.0910119
4	264392	0.73309	0.127913
4	264586	0.669343	0.0862474
4	264932	0.500792	0.0909555
4	265218	0.688801	0.0896207
4	265330	0.650814	0.0884703
4	265367	0.358469	0.102286
4	265667	0.505956	0.104504
4	266082	0.528436	0.0951317
4	266319	0.522638	0.10728
4	266325	0.499585	0.110981
4	266361	0.526656	0.119674
4	266591	0.494597	0.106804
4	266797	0.469875	0.093198
4	267331	0.52351	0.106847
4	267396	0.573322	0.105566
4	267465	0.493606	0.113123
4	267507	0.634806	0.0918772
4	267567	0.754852	0.0852302
4	267626	0.532325	0.120928
4	267882	0.610592	0.0907905
4	268046	0.62722	0.0984486
4	268061	0.79424	0.0729465
4	268159	0.789885	0.0958343
4	268211	0.966924	0.0718847
4	268250	0.776924	0.0766092
4	268300	0.509843	0.104489
4	268447	0.722735	0.0801085
4	268586	0.509125	0.0735761
4	268685	0.695215	0.0778948
4	268831	0.431184	0.121733
4	268977	0.876193	0.0753846
4	269087	0.546133	0.0848242
4	269156	0.706012	0.100447
4	269231	0.926707	0.0586289
4	269236	0.735962	0.080309
4	269310	0.618022	0.125952
4	269329	1.15243	0.0571038
4	269397	0.446115	0.114125
4	269435	0.717326	0.115551
4	269456	0.846341	0.0748323
4	269537	0.684163	0.0998768
4	269727	0.618092	0.116502
4	269920	0.687587	0.0780386
4	270101	0.412034	0.12071
4	270429	0.466125	0.113033
4	270559	0.393503	0.116361
4	270643	0.454594	0.13184
4	270981	0.735757	0.0967028
4	271069	0.678728	0.0791132
4	271225	0.895514	0.0710202
4	271263	0.781725	0.0828639
4	271297	0.863553	0.0786022
4	271332	0.616808	0.11494
4	271357	0.891192	0.0755603
4	271414	0.651043	0.102013
4	271788	0.425072	0.105037
4	271876	0.422242	0.114639
4	271890	0.592071	0.13496
4	272086	0.652197	0.0808447
4	272132	0.756497	0.0816045
4	272274	0.671611	0.0838557
4	272324	0.442801	0.106372
4	272330	0.775432	0.0777274
4	272418	0.630923	0.0911698
4	272612	0.486747	0.121902
4	272833	0.740542	0.0860598
4	272941	0.63214	0.128167
4	273101	0.59933	0.114495
4	273132	0.512856	0.104389
4	273199	0.394522	0.114108
4	273351	0.758702	0.0906358
4	273411	0.439848	0.12139
4	273468	0.740552	0.1214
4	273675	1.03258	0.0661789
4	273741	0.516895	0.105649
4	273934	0.554621	0.128549
4	274009	0.454279	0.104985
4	274054	0.669886	0.0843389
4	274099	1.01895	0.0679276
4	274323	0.674677	0.094884
4	274328	0.429345	0.114511
4	274358	0.644845	0.0892381
4	274402	0.81883	0.079071
4	274441	0.593127	0.0883252
4	274645	0.430137	0.123453
4	274807	0.500715	0.108737
4	274826	0.872746	0.08247
4	274869	0.609655	0.0831572
4	274944	0.624415	0.104892
4	275045	0.637711	0.0884578
4	275048	0.613698	0.0802925
4	275194	0.533707	0.108641
4	275195	0.556127	0.0993793
4	275197	0.919833	0.0663861
4	275291	0.592414	0.11274
4	275301	0.659799	0.0973358
4	275395	0.637632	0.0862035
4	275484	0.619381	0.0941996
4	275898	0.453346	0.125436
4	275929	0.722677	0.0875107
4	276213	0.526289	0.108151
4	276368	0.488568	0.119574
4	276524	0.508486	0.105847
4	276596	0.797823	0.0964055
4	276626	0.602626	0.107292
4	276653	0.599691	0.093807
4	276701	0.596398	0.0924309
4	276723	0.466683	0.131872
4	276837	0.4285	0.120384
4	277105	0.401758	0.0672062
4	277119	0.85115	0.0802395
4	277344	0.747556	0.0964844
4	277529	0.882394	0.0803827
4	277555	0.685404	0.0971143
4	277662	0.536031	0.131211
4	277733	0.530685	0.112548
4	277931	0.468448	0.112092
4	278204	0.94102	0.0659269
4	278330	0.694383	0.105094
4	278508	0.562122	0.0985429
4	278524	0.428539	0.108913
4	278871	0.515056	0.131579
4	278969	0.638819	0.0986588
4	279106	0.516633	0.154425
4	279151	0.383346	0.114232
4	279289	0.478158	0.142121
4	279469	0.710043	0.0767928
4	279554	1.09863	0.0646885
4	279569	0.500479	0.11269
4	280025	0.453174	0.116112
4	280146	0.62094	0.0818728
4	280212	1.14504	0.0747935
4	280309	0.828999	0.125936
4	280317	0.400489	0.113224
4	280475	0.886471	0.0652235
4	280526	0.483832	0.113593
4	280538	0.433733	0.103748
4	280553	0.481094	0.123807
4	280712	0.759258	0.0909614
4	280739	0.445498	0.115153
4	280916	0.470375	0.111247
4	281096	0.844214	0.0727674
4	281173	0.923024	0.0817083
4	281277	0.421299	0.123058
4	281425	0.423518	0.122615
4	281438	0.592193	0.146227
4	281515	0.452805	0.12152
4	281708	1.04733	0.0723018
4	281742	0.692261	0.125842
4	281801	0.715741	0.115312
4	281814	0.446549	0.112248
4	281845	0.498671	0.108726
4	282007	0.461434	0.123817
4	282054	0.488377	0.103993
4	282339	0.596926	0.117699
4	282437	0.511114	0.127552
4	282446	0.543297	0.0547435
4	282504	0.48273	0.104424
4	282667	0.455112	0.072543
4	282682	0.841521	0.131786
4	282748	0.693824	0.0802146
4	282752	0.691189	0.0959237
4	282753	0.506477	0.13014
4	282769	0.501064	0.123928
4	282773	0.43683	0.112348
4	282865	0.55502	0.101353
4	282909	0.609201	0.101184
4	282962	0.47886	0.11565
4	282980	0.487319	0.115427
4	282995	0.538529	0.104547
4	283097	0.910337	0.0957784
4	283160	0.967283	0.0706033
4	283206	0.497556	0.112686
4	283213	0.431731	0.129926
4	284173	0.47867	0.13155
4	285044	0.527116	0.101315
4	285216	0.739628	0.0795005
4	285639	0.605742	0.10908
4	286007	0.508826	0.120666
4	286083	0.772204	0.112386
4	286275	0.41576	0.1225
4	286513	0.825079	0.080906
4	287414	0.446677	0.124974
4	287822	0.680288	0.0917236
4	287912	0.51501	0.118724
4	289523	0.457022	0.123501
4	289728	0.888415	0.0728134
4	289772	0.494585	0.111624
4	289785	0.542045	0.115307
4	290546	0.484658	0.0992265
4	290623	0.60801	0.154182
4	291589	0.763524	0.123178
4	292186	0.446207	0.111868
4	292259	0.673	0.107375
4	292272	0.526263	0.129118
4	292740	0.632803	0.0911382
4	292944	0.72348	0.148168
4	293056	0.721158	0.0940416
4	295260	0.590988	0.124466
4	295277	0.481868	0.105484
4	295384	0.433058	0.105072
4	295801	0.451572	0.123913
4	296187	0.496894	0.125463
4	296431	0.667444	0.106464
4	297007	0.719955	0.11204
4	297399	0.582592	0.122444
4	297577	0.367062	0.090804
4	297990	0.543075	0.116235
4	299559	0.750346	0.0913581
4	300162	0.428655	0.125879
4	300193	0.590043	0.155137
4	300480	0.739013	0.087395
4	301246	0.487586	0.103052
4	301961	0.678717	0.0870656
4	302244	0.772559	0.0923855
4	303572	0.612795	0.091629
4	304498	0.533877	0.104312
4	304701	0.478538	0.109229
4	304950	0.580089	0.0859115
4	304986	0.473418	0.10568
4	305307	0.912915	0.082571
4	305944	0.585804	0.0467334
4	306045	0.458103	0.113228
4	306055	0.804258	0.0897294
4	306889	0.729087	0.112759
4	307766	0.568166	0.0562116
4	308485	0.746753	0.118982
4	308493	0.314485	0.0653206
4	308746	0.550028	0.0543787
4	309819	0.718129	0.0874828
4	310460	0.593636	0.0942236
4	310859	0.641226	0.15303
4	312015	0.71685	0.0941427
4	312292	0.604721	0.0644203
4	312402	0.554934	0.103234
4	312476	0.461264	0.0959888
4	312784	0.576879	0.0820441
4	313273	0.55769	0.0953101
4	313724	0.888262	0.0734398
4	313755	0.684913	0.0868869
4	315305	0.897311	0.0678782
4	315453	0.556097	0.0492521
4	315845	0.597079	0.0676895
4	315897	0.801707	0.0850359
4	316404	0.481568	0.118687
4	316737	0.589155	0.0505722
4	316877	0.784272	0.0924611
4	317196	0.481111	0.118972
4	317622	0.887489	0.107469
4	318458	0.403706	0.121716
4	318527	0.544789	0.151428
4	318732	1.02299	0.0715101
4	318940	0.587152	0.104491
4	319570	0.96307	0.0774257
4	319575	0.62996	0.0885666
4	319650	0.665299	0.138165
4	320825	0.470376	0.133227
4	321590	0.452559	0.111774
4	322352	0.504838	0.128024
4	323063	0.403471	0.118183
4	323100	0.859217	0.129355
4	324498	0.415554	0.122939
4	324759	0.559356	0.112159
4	325931	0.57468	0.113443
4	326034	0.487311	0.122434
4	326361	0.538608	0.0925993
4	327242	0.657897	0.0892325
4	327488	0.938373	0.0979646
4	328629	0.607128	0.106029
4	329381	0.610822	0.139327
4	330836	0.519353	0.113659
4	331748	0.716804	0.084303
4	332047	0.430225	0.128619
4	334538	0.823831	0.127061
4	334571	0.494552	0.108179
4	335089	0.477088	0.124598
4	335268	0.485813	0.112945
4	335934	0.468353	0.080503
4	335966	0.437116	0.120058
4	336579	0.55961	0.115621
4	336912	0.598181	0.108268
4	337878	0.508404	0.132112
4	338483	0.852295	0.0902288
4	338495	0.434755	0.126216
4	338562	0.435798	0.106517
4	339123	0.518269	0.0598423
4	339791	0.698455	0.0961966
4	340452	0.5113	0.0751633
4	341687	0.51669	0.11674
4	341941	0.934731	0.0704523
4	342596	0.841513	0.0837836
4	342728	0.496185	0.107288
4	343321	0.741203	0.0797432
4	343515	0.431987	0.104959
4	343704	0.486936	0.133049
4	346503	0.449659	0.120147
4	346625	0.807711	0.117481
4	346665	1.0341	0.0743793
4	347026	0.479239	0.120131
4	347264	0.369086	0.1012
4	347374	0.623424	0.0985997
4	347943	0.510901	0.0609376
4	348155	0.703228	0.142742
4	349562	0.729138	0.100927
4	349768	0.708696	0.110118
4	350509	0.601544	0.0690994
4	351847	0.607438	0.0923445
4	352208	0.556592	0.0795392
4	353754	1.00793	0.0785589
4	354036	0.773606	0.111764
4	354038	0.609269	0.0846089
4	354246	0.583808	0.137866
4	354327	0.496269	0.114445
4	354682	0.621422	0.106115
4	354912	0.600343	0.109209
4	354984	0.443502	0.110036
4	355005	1.00607	0.0696817
4	355048	0.669893	0.088984
4	355055	0.630471	0.0717137
4	355136	0.568863	0.138323
4	355147	0.387483	0.112226
4	358370	0.746447	0.0906749
4	358451	0.583077	0.097326
4	358493	0.538845	0.0676899
4	358735	0.536947	0.0724819
4	359483	0.940001	0.0638726
4	359664	0.424275	0.116425
4	359836	0.587946	0.0871076
4	361327	0.716998	0.0986013
4	362893	0.479404	0.111216
4	363322	0.365182	0.0906038
4	363993	0.61782	0.0885367
4	364167	0.58532	0.0927416
4	364385	0.795132	0.103663
4	365609	0.539325	0.130912
4	366466	0.707041	0.140429
4	366634	0.631057	0.0619681
4	367183	0.468035	0.12299
4	369083	0.376197	0.0998417
4	369711	0.648961	0.0879795
4	369816	0.743947	0.132599
4	370254	0.509865	0.126243
4	370382	0.582282	0.103357
4	370732	0.538477	0.087799
4	371118	0.762466	0.134564
4	371267	0.583467	0.0680612
4	371864	0.667739	0.0802266
4	371953	0.494737	0.0962005
4	372177	0.546378	0.13372
4	372367	0.338968	0.0957691
4	372370	0.419058	0.100515
4	373024	1.00735	0.0734767
4	373107	0.455155	0.107657
4	373225	0.530284	0.0757213
4	373456	0.769966	0.0927483
4	373458	0.533606	0.122819
4	373459	0.533772	0.101965
4	373741	0.766849	0.0632501
4	374384	0.431629	0.101758
4	374474	0.720133	0.087423
4	374758	0.358684	0.106537
4	375260	0.827356	0.106025
4	375320	0.378541	0.104369
4	375681	0.693068	0.105014
4	375708	0.744072	0.0865377
4	377232	0.528171	0.091413
4	377512	0.435825	0.107416
4	378315	0.675059	0.0944702
4	379772	0.626605	0.0873686
4	381297	0.636241	0.0901692
4	381492	0.409202	0.121959
4	381871	0.428511	0.111232
4	382009	0.497767	0.120393
4	382384	0.390163	0.114872
4	382474	0.93449	0.0593599
4	382647	0.727215	0.103093
4	382705	0.498177	0.0705677
4	383417	0.488847	0.0922469
4	383461	0.498215	0.0753273
4	383621	0.612034	0.13228
4	383743	0.463149	0.11712
4	384143	0.581273	0.109536
4	384942	0.497057	0.115424
4	385639	0.795199	0.0912484
4	387190	0.604178	0.097663
4	388241	0.649667	0.0928882
4	389678	0.51272	0.106897
4	390708	0.833896	0.0902331
4	391121	0.850399	0.0756802
4	391462	0.806779	0.102696
4	391723	0.632747	0.0856959
4	392354	0.816921	0.114635
4	393366	0.541105	0.156717
4	393919	1.03266	0.0689069
4	394029	0.461725	0.100477
4	394315	0.935727	0.0738665
4	394669	0.482582	0.123661
4	394739	0.633456	0.0855731
4	396091	0.736923	0.103438
4	396392	0.608956	0.0832575
4	398074	0.629327	0.103023
4	398209	0.573184	0.146489
4	398316	0.498713	0.109341
4	398608	0.398899	0.112465
4	400527	0.573943	0.118376
4	400557	0.501819	0.0947738
4	400565	0.458742	0.116805
4	402188	0.670481	0.0928096
4	402379	0.715129	0.0923555
4	402623	0.625365	0.106406
4	403783	0.4303	0.11734
4	404126	0.974636	0.0801411
4	404420	0.487588	0.105517
4	406762	0.721466	0.100401
4	408383	0.864885	0.0740243
4	409616	0.49739	0.118596
4	412563	0.52469	0.0863886
4	412601	0.617363	0.138109
4	414422	0.702077	0.153643
4	414869	0.517876	0.112231
4	415534	0.471603	0.109316
4	416786	0.755351	0.121402
4	416871	0.450877	0.130541
4	417229	0.725587	0.088471
4	417803	0.679047	0.0759021
4	418477	0.645997	0.0899686
4	418542	0.500886	0.073947
4	419088	0.451088	0.123102
4	419296	0.735156	0.0711066
4	420355	0.790897	0.0881264
4	420438	0.957605	0.0661192
4	421168	0.50962	0.06381
4	421409	0.450443	0.116444
4	421837	0.848873	0.110567
4	421959	0.428369	0.0989566
4	422157	0.559267	0.112821
4	423035	0.636092	0.0908268
4	423383	0.628232	0.0749904
4	423451	0.439023	0.102836
4	424140	0.428662	0.0894247
4	424381	0.561988	0.0867283
4	424502	0.658049	0.0804534
4	424980	0.551283	0.0978702
4	425439	0.694843	0.0766008
4	425908	0.602805	0.078027
4	425986	0.793945	0.0835698
4	426409	0.512122	0.093137
4	426453	0.615856	0.103236
4	426784	0.648619	0.112501
4	427050	0.581994	0.0758067
4	427066	0.987591	0.0665497
4	427678	0.631135	0.0712661
4	427767	0.835304	0.0833412
4	427980	0.42534	0.119017
4	428542	0.554819	0.103997
4	429118	0.477121	0.125041
4	430109	0.68187	0.0823283
4	430560	0.661618	0.0965015
4	431708	0.444052	0.104155
4	431866	0.442457	0.0876763
4	432163	0.504914	0.138419
4	432435	0.562305	0.0611504
4	432736	0.914257	0.0750241
4	433018	0.503301	0.106276
4	433327	0.406798	0.0928253
4	433375	0.468029	0.138007
4	434227	0.812065	0.082604
4	434745	0.694645	0.0729652
4	436280	0.612429	0.0933315
4	436612	0.685527	0.09584
4	436749	0.991939	0.0727709
4	436859	0.465033	0.139672
4	437019	0.53804	0.0969703
4	437295	0.387231	0.114971
4	438965	0.412295	0.120433
4	439061	0.459549	0.127988
4	439094	0.415605	0.119895
4	439575	0.611486	0.0748982
4	439861	0.909268	0.0817336
4	439867	0.505924	0.0905052
4	440533	0.779653	0.110328
4	440656	0.612617	0.097249
4	440815	0.498763	0.106347
4	441043	0.943627	0.063395
4	441475	0.503908	0.128368
4	441745	0.512436	0.128706
4	441888	0.529414	0.130321
4	442253	0.707953	0.0863152
4	442506	0.558768	0.0981909
4	442919	0.850275	0.0754986
4	442965	0.419313	0.115478
4	443273	0.427403	0.110363
4	443434	0.401671	0.121434
4	443773	0.424244	0.126138
4	443797	0.427012	0.0920108
4	443836	0.503994	0.143957
4	443841	0.572224	0.067234
4	444069	0.825494	0.0823569
4	444693	0.61846	0.12542
4	445985	0.369157	0.105163
4	446028	0.665187	0.0908826
4	447363	0.531716	0.141778
4	448156	0.456952	0.11653
4	448797	0.639036	0.0890026
4	449104	0.778318	0.118638
4	449422	0.717444	0.0915565
4	449888	0.747272	0.0856149
4	449961	0.648279	0.0963913
4	450161	0.407577	0.102478
4	450791	0.750408	0.0938872
4	451363	0.62161	0.0849405
4	452018	0.596552	0.121653
4	454259	0.482563	0.107816
4	454638	0.705842	0.143227
4	455903	0.513146	0.110338
4	455940	0.675598	0.11023
4	456251	0.893985	0.0795431
4	456425	0.493591	0.106385
4	457139	0.587658	0.108719
4	457789	0.666314	0.142317
4	457804	0.528725	0.101819
4	459333	0.582816	0.158315
4	459387	0.445631	0.125252
4	460060	0.54281	0.139464
4	460147	0.514811	0.10265
4	460484	0.545114	0.0899176
4	460532	0.8182	0.0734298
4	461230	0.825081	0.127527
4	462988	0.802524	0.0769439
4	464539	0.913064	0.0777685
4	466315	0.647349	0.110129
4	466652	0.879048	0.0749079
4	468570	0.596261	0.13255
4	469266	0.566852	0.144966
4	469633	0.65002	0.0800125
4	470600	0.92866	0.0735127
4	472339	0.717892	0.10576
4	472806	0.636116	0.145343
4	473714	0.508024	0.12043
4	474385	0.545233	0.0967716
4	475002	0.497171	0.09278
4	475559	0.866201	0.09752
4	477258	0.668915	0.106267
4	477341	0.892357	0.0732654
4	478385	0.597919	0.112748
4	479125	0.79492	0.0995442
4	479296	0.916784	0.0720354
4	479757	0.892214	0.0684382
4	480420	0.639695	0.140825
4	483008	0.901588	0.093448
4	483292	0.50447	0.139323
4	483359	0.85513	0.0666655
4	483733	0.927722	0.0836986
4	483989	0.413851	0.125351
4	484950	0.583188	0.115616
4	485174	0.68089	0.123915
4	485510	0.624253	0.12234
4	485575	0.669132	0.123115
4	486482	0.438416	0.127576
4	486621	0.884636	0.0811959
4	486696	0.440802	0.113579
4	487037	0.902907	0.0712428
4	487132	0.705582	0.0856254
4	488299	0.59707	0.100251
4	488574	0.501454	0.102632
4	488581	0.78903	0.0831606
4	488900	0.549098	0.105551
4	489584	0.566774	0.106341
4	489689	0.839013	0.0794669
4	490077	0.698731	0.0963823
4	490379	0.551206	0.113435
4	490608	0.604674	0.127336
4	491343	0.755318	0.106127
4	491467	0.563985	0.110019
4	491660	0.592522	0.142243
4	493213	0.712854	0.0888938
4	493437	0.763654	0.112103
4	494050	0.611375	0.108281
4	494292	0.718624	0.131764
4	494848	0.483764	0.11104
4	495341	0.590562	0.127434
4	495474	0.842033	0.128852
4	497445	0.76304	0.123458
4	497815	0.483132	0.111994
4	497972	0.53609	0.138481
4	497992	0.621584	0.0830906
4	499341	0.625868	0.120675
4	500193	0.711936	0.082992
4	500531	1.06154	0.0737646
4	501171	0.694208	0.10153
4	503587	0.591989	0.109254
4	505097	0.898417	0.0813524
4	505149	0.778982	0.0830997
4	505323	0.626322	0.11283
4	505769	0.778921	0.0874673
4	505882	0.672101	0.0891795
4	506167	0.521656	0.0937643
4	506689	0.868959	0.11086
4	507452	0.551259	0.148176
4	508273	0.834637	0.0804487
4	508856	0.728066	0.135673
4	509972	0.802989	0.0825531
4	510290	0.566233	0.146923
4	511088	0.678185	0.0891855
4	511122	0.493989	0.112212
4	511776	0.708762	0.130045
4	511934	0.938718	0.0765451
4	514330	0.76781	0.0768529
4	515067	0.939308	0.0744298
4	515292	0.471523	0.131993
4	516692	0.503283	0.13934
4	518413	0.782115	0.100256
4	518777	0.593064	0.151753
4	519500	0.578452	0.0980136
4	520086	0.796374	0.0756777
4	520288	0.488539	0.114191
4	521565	0.50875	0.104029
4	522031	0.730999	0.0961233
4	522968	0.457339	0.138262
4	523200	0.581816	0.0993522
4	523422	0.493731	0.10664
4	523867	0.499584	0.112196
4	525617	0.458023	0.109263
4	526075	0.794323	0.128678
4	526813	0.617368	0.165443
4	527018	0.618182	0.102346
4	527525	0.503235	0.0972542
4	527627	0.42486	0.115332
4	527875	0.951572	0.072352
4	528109	0.541682	0.0841585
4	530643	0.618528	0.078112
4	531407	0.855769	0.0812841
4	531890	0.486145	0.122456
4	532824	0.45751	0.124863
4	534773	0.617002	0.0891428
4	535503	0.689411	0.119757
4	535931	0.704866	0.0839396
4	536362	0.654836	0.0826869
4	536559	0.481178	0.0942059
4	536731	0.618264	0.108605
4	537450	0.744905	0.088921
4	537966	0.663625	0.108314
4	538462	0.5804	0.0701244
4	538498	0.99148	0.0671656
4	539563	0.709418	0.0967538
4	540055	0.785	0.0900385
4	540498	0.565519	0.102125
4	540853	0.8099	0.10446
4	541661	0.505571	0.149411
4	541844	0.551112	0.0826183
4	543072	0.563541	0.0965243
4	543157	0.87341	0.0620662
4	543842	0.642425	0.0896958
4	544069	0.618732	0.0906737
4	544549	0.908357	0.073654
4	544968	0.51008	0.101249
4	545219	0.763591	0.100345
4	545897	0.661406	0.0925996
4	546442	0.512527	0.139096
4	546868	1.07854	0.0723858
4	548403	0.471687	0.140335
4	549134	0.552741	0.0820148
4	549171	0.678157	0.0863691
4	549291	0.552361	0.115876
4	549835	0.563393	0.065088
4	550469	0.801425	0.0934929
4	550568	0.538057	0.110537
4	551450	0.728539	0.0889902
4	552191	0.54261	0.155859
4	552312	0.559719	0.116196
4	552612	0.630125	0.100977
4	554344	0.426633	0.117235
4	556212	1.08052	0.0749273
5	5	0.743384	0.109795
5	100	0.594901	0.0727253
5	227	0.540506	0.118225
5	285	0.601907	0.103475
5	452	0.545847	0.109364
5	601	0.501687	0.130405
5	663	0.567105	0.11579
5	826	0.481697	0.0973714
5	992	0.538053	0.0810073
5	1075	0.438041	0.105281
5	1080	0.989085	0.0836174
5	1198	0.509037	0.0727757
5	1246	0.511191	0.10227
5	1300	0.820661	0.0915611
5	1386	0.446119	0.119609
5	1393	0.577427	0.101717
5	1447	0.92818	0.0785151
5	1700	0.578211	0.129561
5	1709	0.494293	0.122709
5	1881	0.643822	0.0947261
5	1886	0.663556	0.115026
5	1987	0.434042	0.128139
5	2014	0.710176	0.0998689
5	2132	0.393018	0.110765
5	2187	0.577663	0.104004
5	2362	0.591333	0.132356
5	2454	0.478248	0.133457
5	2489	0.569261	0.148734
5	2544	0.492625	0.129869
5	2552	0.574929	0.152138
5	2579	0.473571	0.136686
5	2645	0.633347	0.115947
5	2685	0.525826	0.152257
5	2800	1.15746	0.0786283
5	2803	0.539276	0.0872199
5	2804	0.412162	0.114338
5	2829	0.51625	0.137308
5	2835	0.601252	0.10776
5	2935	0.495827	0.109213
5	2970	0.831985	0.107551
5	3026	0.554145	0.110706
5	3031	0.501643	0.130341
5	3122	0.489507	0.116075
5	3145	0.464403	0.133939
5	3292	0.436609	0.110686
5	3427	0.446843	0.129967
5	3458	0.690527	0.113323
5	3478	0.941236	0.0915772
5	3518	1.09501	0.0916561
5	3523	0.748525	0.0750875
5	3529	0.610876	0.144457
5	3579	0.601217	0.0940124
5	3592	0.604321	0.0833378
5	3598	0.51085	0.129199
5	3654	0.812668	0.0901335
5	3855	0.70428	0.0921367
5	3878	0.458651	0.113222
5	3898	0.760784	0.0784498
5	3904	0.503596	0.135032
5	3952	0.481606	0.131079
5	4043	0.512213	0.122752
5	4368	0.588135	0.102403
5	4404	0.820225	0.0691755
5	4477	0.506286	0.123975
5	4663	0.722912	0.102038
5	4870	0.692868	0.103916
5	4971	1.07353	0.10915
5	5056	0.948574	0.109494
5	5060	0.50775	0.126722
5	5194	0.848575	0.0736324
5	5372	0.799324	0.0948307
5	5461	0.410391	0.101351
5	5543	0.719398	0.101708
5	5625	0.358214	0.0970993
5	5650	0.587355	0.110861
5	5777	1.15501	0.0759919
5	5816	0.507043	0.148518
5	5963	0.473766	0.130933
5	5975	0.581751	0.107528
5	5989	0.930127	0.0925387
5	6015	0.903124	0.105096
5	6018	0.451659	0.11978
5	6089	0.505627	0.12003
5	6104	0.545216	0.078703
5	6298	0.740477	0.104245
5	6387	0.48679	0.13029
5	6400	0.713262	0.104641
5	6409	0.564224	0.105795
5	6426	0.463368	0.126046
5	6492	0.578465	0.115066
5	6534	0.501064	0.135204
5	6540	0.727555	0.0851519
5	6546	0.465172	0.134409
5	6647	0.47717	0.105358
5	6720	0.844622	0.0947437
5	6776	0.451147	0.132342
5	6794	0.540069	0.143153
5	6809	0.493259	0.140022
5	6846	0.540944	0.0826406
5	6907	0.501559	0.131509
5	7296	0.550103	0.128873
5	7325	0.667305	0.106963
5	7536	0.627402	0.121803
5	7562	0.632084	0.106968
5	7591	0.926577	0.088224
5	7630	0.571398	0.149573
5	7650	0.542838	0.115583
5	7666	0.512146	0.110636
5	7749	0.642308	0.0949723
5	7795	0.470342	0.0930089
5	7897	0.630662	0.163453
5	8086	1.08859	0.078279
5	8190	0.48814	0.125696
5	8299	0.602627	0.109412
5	8335	0.996802	0.0848491
5	8422	0.600352	0.112514
5	8423	0.445494	0.132505
5	8601	0.772285	0.111198
5	8616	0.415986	0.107793
5	8696	0.904724	0.0943457
5	8774	0.470558	0.104327
5	8881	0.738809	0.0994699
5	8944	0.620239	0.128354
5	9042	0.519457	0.1176
5	9077	0.525131	0.101767
5	9129	0.48514	0.121352
5	9203	0.484934	0.121835
5	9221	1.15856	0.0634339
5	9418	0.543999	0.101148
5	9504	0.48916	0.126987
5	9592	0.773067	0.100907
5	9625	0.576615	0.111531
5	9780	0.416346	0.11658
5	9798	0.435357	0.106741
5	9988	0.635475	0.107965
5	10018	0.66967	0.085344
5	10037	0.555616	0.121951
5	10244	0.815215	0.0803282
5	10253	0.924994	0.0862815
5	10279	0.8082	0.0975026
5	10281	0.512102	0.128697
5	10333	0.524873	0.118867
5	10435	0.628618	0.122549
5	10516	0.557568	0.115357
5	10602	0.614598	0.0856712
5	10654	0.535038	0.126727
5	10661	1.07262	0.0707119
5	10802	0.588818	0.0962249
5	10881	1.0059	0.1063
5	10909	0.722319	0.102708
5	10965	0.67133	0.108075
5	11039	0.461289	0.111361
5	11080	0.550041	0.108996
5	11191	0.94914	0.0791624
5	11237	0.52612	0.102311
5	11277	0.581911	0.115789
5	11305	0.76079	0.105341
5	11568	0.542067	0.119943
5	11608	0.775687	0.0944511
5	11772	0.506762	0.121355
5	11822	0.616862	0.114861
5	11903	0.94223	0.0632212
5	11943	0.567059	0.116553
5	12045	0.448429	0.0952673
5	12047	0.543612	0.129993
5	12105	0.455443	0.130691
5	12278	0.552907	0.125623
5	12341	0.779104	0.118546
5	12358	0.429662	0.102069
5	12466	0.542506	0.0990852
5	12515	0.545837	0.12041
5	12541	0.56684	0.133738
5	12580	0.653276	0.0879609
5	12630	0.581115	0.113901
5	12660	0.548996	0.129761
5	12679	0.47268	0.1021
5	12693	0.653114	0.0968268
5	12740	0.456557	0.128574
5	12869	0.591357	0.114009
5	12890	0.572922	0.13036
5	12965	0.560587	0.121648
5	13093	0.691704	0.112996
5	13151	0.889683	0.0801175
5	13178	0.498177	0.116119
5	13244	0.568873	0.145803
5	13278	0.737363	0.0998411
5	13288	0.504052	0.140987
5	13536	0.487313	0.142139
5	13562	0.496835	0.115127
5	13563	0.659225	0.111105
5	13597	0.510436	0.109339
5	13612	0.484473	0.126153
5	13698	0.591523	0.105946
5	13859	0.505886	0.139545
5	13871	0.573799	0.121559
5	13896	0.598881	0.122664
5	13974	0.581798	0.138512
5	13986	0.556624	0.121425
5	14015	1.08601	0.0948417
5	14033	0.510592	0.14866
5	14225	0.667393	0.108947
5	14420	0.961907	0.0853289
5	14542	0.607167	0.137046
5	14564	0.541653	0.124107
5	14770	0.667079	0.11407
5	15093	0.682307	0.135652
5	15172	0.477518	0.131808
5	15346	0.490792	0.124751
5	15433	1.00906	0.078296
5	15436	0.64461	0.139035
5	15637	0.605844	0.074498
5	15656	0.40184	0.115936
5	15669	0.613916	0.132138
5	15705	0.852638	0.085456
5	15748	0.545042	0.11046
5	15751	0.516557	0.117885
5	15862	0.760059	0.115392
5	15967	0.691043	0.0989192
5	16003	0.618606	0.118193
5	16160	0.521207	0.145803
5	16187	0.824751	0.110464
5	16198	0.682613	0.0982633
5	16265	0.508809	0.121097
5	16300	0.591287	0.13683
5	16335	0.716973	0.0887368
5	16426	1.00582	0.0861388
5	16571	0.573005	0.12381
5	16649	0.556212	0.111098
5	16681	0.444711	0.123325
5	16701	0.503773	0.125424
5	16785	0.577228	0.110149
5	16846	1.09854	0.0683156
5	17015	0.694556	0.11608
5	17102	0.608752	0.0962625
5	17140	0.853288	0.107137
5	17163	0.558956	0.144021
5	17200	0.800443	0.0773793
5	17240	0.432409	0.121524
5	17280	0.649166	0.0924038
5	17291	1.14783	0.0776628
5	17319	0.581615	0.126728
5	17356	0.422788	0.107365
5	17463	0.97139	0.0836295
5	17501	1.00126	0.066863
5	17517	0.713172	0.0943407
5	17611	0.817615	0.0893291
5	17658	0.810524	0.105416
5	17742	0.571347	0.115856
5	17781	0.476762	0.110123
5	17802	0.772157	0.104473
5	17841	0.681922	0.119021
5	17856	0.430342	0.0970079
5	17898	0.46252	0.123655
5	17993	0.430265	0.127573
5	18027	0.461055	0.107049
5	18066	0.901909	0.0831032
5	18203	0.711877	0.116163
5	18266	0.63719	0.101852
5	18277	0.509475	0.111921
5	18368	0.569672	0.108448
5	18491	0.626673	0.0919662
5	18690	0.481564	0.12351
5	19149	0.443072	0.126482
5	19168	0.48676	0.095224
5	19187	0.470424	0.112219
5	19218	0.789962	0.100933
5	19220	0.50982	0.131112
5	19244	0.53742	0.134376
5	19455	0.732719	0.0861634
5	19456	0.549107	0.114647
5	19560	0.58726	0.0974465
5	19561	0.721037	0.10076
5	20056	0.683413	0.102337
5	20072	0.682956	0.151621
5	20097	0.578507	0.123581
5	20230	0.616969	0.113989
5	20325	0.672493	0.103973
5	20367	0.807604	0.091271
5	20674	0.79858	0.0850308
5	20680	0.587503	0.122294
5	20856	0.832566	0.134868
5	20900	0.547712	0.0920885
5	20925	0.550267	0.151746
5	20944	0.611228	0.119143
5	20981	0.657176	0.114654
5	21032	0.915097	0.0905056
5	21049	0.543383	0.126797
5	21139	0.577179	0.131778
5	21153	0.547579	0.110235
5	21206	0.500993	0.103085
5	21318	0.554726	0.127028
5	21319	0.518832	0.105575
5	21470	0.499502	0.11769
5	21483	0.591331	0.118688
5	21575	0.731816	0.183236
5	21614	0.556955	0.131952
5	21688	0.586426	0.121309
5	21725	0.647425	0.103698
5	21808	0.537948	0.122115
5	21834	0.409859	0.12299
5	21932	0.766632	0.106875
5	22046	0.719634	0.108617
5	22236	0.508754	0.135455
5	22361	0.604869	0.117309
5	22515	0.571066	0.141975
5	22590	0.763724	0.110975
5	22638	0.57676	0.110909
5	22687	0.471431	0.13199
5	22702	0.429137	0.112879
5	22744	0.559449	0.127584
5	22764	0.437009	0.123631
5	22822	0.875158	0.113481
5	22913	0.515911	0.13716
5	22963	0.523248	0.146981
5	22970	0.502863	0.124078
5	23071	0.384651	0.111498
5	23103	1.04196	0.0788492
5	23154	0.53049	0.124727
5	23159	0.578527	0.10874
5	23180	0.509592	0.101137
5	23181	0.400008	0.0978238
5	23330	0.889504	0.0781602
5	23421	0.519788	0.122614
5	23431	0.623107	0.134463
5	23609	0.670552	0.120474
5	23662	0.449385	0.135421
5	24069	0.623786	0.0864459
5	24202	0.596559	0.116163
5	24283	0.656768	0.137714
5	24290	0.505932	0.134797
5	24464	0.493235	0.145269
5	24507	0.624642	0.104947
5	24547	0.456635	0.117756
5	24595	1.16552	0.0673507
5	24677	0.541172	0.113123
5	24728	0.434133	0.130363
5	24782	0.50282	0.147182
5	24900	0.519067	0.134049
5	24925	0.463423	0.112551
5	25000	0.653458	0.121865
5	25015	0.452488	0.136331
5	25269	0.66565	0.102181
5	25495	0.523962	0.117136
5	25521	0.822287	0.117832
5	25572	0.400442	0.107414
5	25678	1.06795	0.0659046
5	25707	0.46475	0.122974
5	25808	0.596774	0.121962
5	25875	0.474286	0.134431
5	25884	0.524436	0.10193
5	25931	0.450432	0.111614
5	25960	0.639892	0.137703
5	26088	0.540275	0.135952
5	26201	0.563385	0.0839475
5	26243	0.799055	0.0836375
5	26271	0.893653	0.0876127
5	26337	0.443586	0.112998
5	26365	0.58665	0.0892776
5	26372	0.428763	0.104247
5	26548	0.44492	0.13128
5	26866	0.97727	0.0886405
5	26908	0.493777	0.12797
5	26939	0.406809	0.120567
5	26976	0.509514	0.125442
5	27215	0.490947	0.14117
5	27297	0.47465	0.125242
5	27299	1.00461	0.0788576
5	27356	1.12859	0.0700854
5	27365	0.559586	0.100656
5	27392	0.569139	0.110579
5	27442	0.622269	0.103237
5	27452	0.819026	0.113783
5	27487	0.918368	0.0932246
5	27956	0.660127	0.116081
5	28046	0.410263	0.117306
5	28109	0.350231	0.103194
5	28154	0.472505	0.119035
5	28254	0.357759	0.102053
5	28280	0.730136	0.10003
5	28284	0.889631	0.0926735
5	28399	0.446415	0.129598
5	28459	0.491724	0.126628
5	28585	0.555181	0.126582
5	28813	0.655038	0.130552
5	28958	0.727846	0.0885523
5	29040	0.570978	0.145957
5	29188	0.838516	0.0870021
5	29349	0.495864	0.128242
5	29437	0.642768	0.103151
5	29530	0.496902	0.12346
5	29576	0.591057	0.149012
5	29659	0.663988	0.10721
5	29707	0.403985	0.117784
5	29712	0.467252	0.105314
5	29846	0.643367	0.100405
5	29881	0.844895	0.102736
5	29941	0.463922	0.123235
5	29994	0.595303	0.126363
5	30101	0.602129	0.125256
5	30148	0.650456	0.109591
5	30165	1.07642	0.0717527
5	30234	0.440182	0.127132
5	30252	0.41306	0.118224
5	30330	0.614169	0.128657
5	30334	0.541578	0.122312
5	30340	0.470703	0.135247
5	30475	0.476639	0.129424
5	30542	0.519343	0.119676
5	30546	0.780716	0.101302
5	30605	0.816069	0.0919548
5	30705	0.667289	0.122237
5	30710	0.596349	0.091028
5	30864	0.488451	0.106669
5	30916	0.46474	0.128182
5	31107	0.81785	0.124817
5	31122	0.51167	0.108932
5	31227	0.583416	0.108781
5	31340	0.588087	0.126351
5	31540	0.772858	0.109386
5	31653	0.663048	0.139426
5	31686	0.721298	0.0853234
5	31701	0.660129	0.104118
5	31724	0.630578	0.0906657
5	31964	0.571291	0.161739
5	31988	0.466389	0.132665
5	31999	0.931268	0.0857554
5	32102	0.495226	0.113538
5	32227	0.931905	0.0858383
5	32251	0.589598	0.166066
5	32330	0.492846	0.136366
5	32454	0.725424	0.102642
5	32556	0.569746	0.123093
5	32610	1.02967	0.0835693
5	32873	0.697373	0.107277
5	32888	0.520942	0.0877397
5	33048	0.900816	0.074481
5	33096	0.599487	0.117311
5	33153	0.630751	0.113495
5	33205	1.35002	0.10044
5	33234	0.648478	0.109619
5	33240	0.455308	0.123543
5	33340	0.43748	0.123322
5	33710	0.447472	0.131818
5	33733	0.514412	0.116173
5	33772	0.481686	0.120878
5	33773	0.662737	0.117255
5	33780	0.646286	0.0931918
5	33817	0.508128	0.128648
5	33827	0.591499	0.0991462
5	33834	0.54081	0.13649
5	33851	0.502357	0.11492
5	33889	0.504688	0.119831
5	33931	0.442154	0.131025
5	33977	0.476176	0.13495
5	34062	0.537665	0.136003
5	34067	0.566934	0.106002
5	34171	0.814393	0.0939457
5	34218	0.47549	0.128478
5	34283	0.460862	0.114934
5	34299	0.65226	0.0875277
5	34343	0.806055	0.102996
5	34371	0.727185	0.114992
5	34454	0.44651	0.108972
5	34456	0.612525	0.112095
5	34661	0.468189	0.116805
5	34743	0.774106	0.103575
5	34894	0.657205	0.109646
5	35009	0.522793	0.11493
5	35126	0.673661	0.129049
5	35303	0.718471	0.0944305
5	35445	0.482165	0.127224
5	35465	0.74996	0.0932915
5	35537	0.90177	0.0722652
5	35579	0.491949	0.147476
5	35614	0.455566	0.124291
5	35641	0.421275	0.114054
5	35703	0.533477	0.100589
5	35762	0.636846	0.112957
5	35779	0.457717	0.108362
5	35801	0.548797	0.136726
5	35816	0.78015	0.107625
5	35869	0.49813	0.137497
5	35879	0.650635	0.124502
5	35990	0.460028	0.138239
5	36002	0.732238	0.135238
5	36213	0.485846	0.11529
5	36241	0.439246	0.132095
5	36310	0.509589	0.116596
5	36352	0.570992	0.165967
5	36603	0.428188	0.126314
5	36685	0.625376	0.113612
5	36739	0.703886	0.126371
5	37059	0.486055	0.134604
5	37066	0.463878	0.134447
5	37082	0.823881	0.112557
5	37110	0.531578	0.107692
5	37121	0.465856	0.134041
5	37224	0.746951	0.128961
5	37240	0.451488	0.132919
5	37499	1.09234	0.0609433
5	37593	0.465655	0.117529
5	37625	0.496715	0.097537
5	37648	0.57089	0.115538
5	37706	0.52374	0.114517
5	37769	0.454572	0.116081
5	37778	0.731481	0.109849
5	37844	1.01499	0.108479
5	37893	1.09598	0.0674433
5	37932	0.658642	0.0878147
5	37946	0.491379	0.138594
5	37976	0.802072	0.125612
5	38200	0.512974	0.142069
5	38215	0.590105	0.153264
5	38235	0.478799	0.124033
5	38414	0.739575	0.0930748
5	38529	0.496503	0.113314
5	38586	0.658899	0.102382
5	38676	0.760304	0.129952
5	38725	0.626389	0.115709
5	38747	0.593282	0.0950577
5	38760	0.825048	0.0823052
5	38825	0.628634	0.109231
5	38895	0.70949	0.115792
5	38915	0.553216	0.119151
5	38932	0.931053	0.0983348
5	39040	1.17198	0.0731344
5	39108	0.611956	0.0871988
5	39274	0.980312	0.0931858
5	39371	0.681065	0.108785
5	39455	0.541376	0.112602
5	39563	0.528426	0.142434
5	39613	0.707605	0.0770646
5	39674	0.648648	0.130852
5	39730	1.06216	0.0768905
5	39744	1.04042	0.0674381
5	39946	0.400625	0.0958306
5	40016	0.792126	0.100886
5	40053	0.413759	0.121112
5	40100	0.501902	0.133141
5	40193	0.620823	0.111693
5	40264	0.72216	0.105524
5	40288	0.619816	0.111347
5	40344	0.810654	0.132023
5	40350	0.489069	0.128269
5	40387	0.534764	0.111821
5	40488	0.476347	0.137003
5	40622	0.850897	0.161527
5	40626	0.488179	0.132466
5	40704	0.527874	0.102237
5	40744	0.720784	0.110806
5	40807	0.483013	0.13383
5	41111	0.369239	0.105692
5	41192	0.406353	0.121393
5	41258	0.641279	0.0979709
5	41421	0.561074	0.105689
5	41472	0.663646	0.122083
5	41510	0.564106	0.121637
5	41554	0.566472	0.120745
5	41573	0.643151	0.118035
5	41664	0.636787	0.0937185
5	41722	0.56116	0.119599
5	41790	0.546335	0.151016
5	41825	0.846281	0.116884
5	41905	0.544605	0.133682
5	41922	0.537428	0.144244
5	42105	0.527575	0.120765
5	42125	0.669944	0.103989
5	42169	0.696738	0.120748
5	42279	0.554229	0.124204
5	42353	0.763939	0.100875
5	42548	0.473783	0.136947
5	42637	1.04083	0.0815525
5	42666	0.621091	0.12984
5	42785	0.480391	0.135145
5	42835	0.758084	0.117693
5	42970	0.4759	0.127218
5	43008	0.72724	0.113879
5	43098	0.631731	0.142503
5	43319	0.689041	0.0943271
5	43368	0.819534	0.0998782
5	43434	0.816707	0.0912646
5	43536	0.488219	0.122841
5	43673	1.00595	0.0797145
5	43675	0.477681	0.137754
5	43846	0.522001	0.153394
5	43850	0.452807	0.120114
5	43958	1.02347	0.0942481
5	44047	0.499802	0.110284
5	44049	0.988821	0.0902611
5	44058	0.49593	0.129208
5	44085	0.688211	0.124524
5	44155	0.561125	0.14518
5	44187	0.781299	0.111757
5	44253	0.478474	0.126963
5	44278	0.514975	0.135536
5	44451	0.573826	0.128743
5	44486	0.66588	0.132299
5	44518	0.527339	0.120462
5	44587	0.503456	0.0964081
5	44600	0.507051	0.10645
5	44608	0.599194	0.142766
5	44619	0.832606	0.0871756
5	44682	0.509917	0.117637
5	45072	1.06387	0.0638462
5	45181	0.475519	0.141913
5	45195	0.550414	0.121863
5	45207	0.807001	0.11277
5	45221	0.619393	0.107349
5	45254	0.449168	0.130425
5	45269	0.534371	0.119407
5	45296	0.516468	0.131263
5	45378	0.516964	0.107161
5	45411	0.523851	0.12796
5	45540	0.514571	0.127704
5	45591	0.806077	0.0932481
5	45737	0.779949	0.100834
5	45748	0.417871	0.122253
5	45838	0.421115	0.121916
5	45909	0.561446	0.113319
5	45912	0.496336	0.131933
5	45976	0.422336	0.110153
5	46259	0.617589	0.0883312
5	46314	0.744895	0.100527
5	46327	0.455883	0.135972
5	46501	0.671148	0.100728
5	46508	0.613249	0.121721
5	46646	0.698735	0.112311
5	46678	0.479274	0.127863
5	46763	0.76224	0.0900511
5	46767	0.881259	0.0990777
5	46784	0.454849	0.132937
5	46803	0.820713	0.100682
5	46886	0.615325	0.154611
5	46981	0.638775	0.127341
5	46986	0.615268	0.125846
5	47006	0.489932	0.146442
5	47028	0.459444	0.136963
5	47227	0.544839	0.131254
5	47236	0.724727	0.11762
5	47307	0.631061	0.114152
5	47313	0.728019	0.0928291
5	47338	0.526607	0.124919
5	47358	0.395174	0.114631
5	47461	0.906731	0.0797976
5	47662	0.417948	0.113112
5	47694	1.05242	0.0742159
5	47765	0.709587	0.106271
5	47910	0.631434	0.126327
5	47933	0.492963	0.11626
5	47954	0.696203	0.125568
5	48012	0.772601	0.109484
5	48014	0.443697	0.122939
5	48071	1.01162	0.0824116
5	48151	0.58576	0.108157
5	48200	0.813972	0.083462
5	48207	0.614872	0.118178
5	48235	0.461503	0.121032
5	48259	0.627417	0.12048
5	48262	0.767485	0.0859745
5	48299	0.997254	0.090286
5	48317	0.468159	0.138532
5	48329	0.83467	0.109362
5	48353	0.876785	0.0948058
5	48356	0.414425	0.114306
5	48402	0.451832	0.126377
5	48455	0.93319	0.0973703
5	48484	0.470123	0.120237
5	48527	0.646271	0.117554
5	48537	1.10968	0.0837585
5	48568	0.464613	0.132642
5	48573	0.552914	0.140001
5	48726	0.478546	0.131992
5	48733	0.595303	0.138517
5	49042	0.47971	0.111645
5	49053	1.15923	0.0714687
5	49116	0.52913	0.128741
5	49118	0.656791	0.109354
5	49144	0.604181	0.130049
5	49190	0.491419	0.120516
5	49209	0.59746	0.10695
5	49271	0.589577	0.132058
5	49272	0.613733	0.11679
5	49298	0.856594	0.100325
5	49299	0.448149	0.125414
5	49413	0.667989	0.091779
5	49447	0.463587	0.137247
5	49481	0.559741	0.152432
5	49522	0.47504	0.11868
5	49599	0.710765	0.161992
5	49702	0.461886	0.108949
5	49727	0.622904	0.114048
5	49818	0.555317	0.129123
5	49863	0.61705	0.106306
5	49950	0.452624	0.133404
5	50002	0.459048	0.123669
5	50011	0.573137	0.116466
5	50101	0.462439	0.13265
5	50208	0.77186	0.118655
5	50411	0.524717	0.133703
5	50434	0.477957	0.141855
5	50444	0.554896	0.117933
5	50543	0.460902	0.13383
5	50678	0.499221	0.145196
5	50809	0.386446	0.115768
5	50847	0.494923	0.127357
5	50852	0.653042	0.142415
5	50877	0.414841	0.124126
5	50891	0.776789	0.0759328
5	50926	0.755228	0.0935532
5	50997	0.627684	0.0963886
5	51182	0.486964	0.130004
5	51600	0.528269	0.114709
5	51620	0.735301	0.105326
5	51914	0.807266	0.101877
5	51933	0.427541	0.111948
5	52063	0.518072	0.140598
5	52240	0.533003	0.122711
5	52427	0.556952	0.0771515
5	52510	1.13976	0.0958055
5	52589	0.92011	0.0946463
5	52834	0.487413	0.140613
5	53116	0.716328	0.117989
5	53158	0.510281	0.145742
5	53221	0.502693	0.14181
5	53401	0.968837	0.113069
5	53459	0.661446	0.112248
5	53519	0.487756	0.117912
5	53525	0.810314	0.0893708
5	53550	0.604664	0.113969
5	53618	1.031	0.0798994
5	53753	0.524515	0.141659
5	53940	0.785695	0.0903486
5	54018	0.572926	0.129111
5	54029	0.621272	0.118171
5	54127	0.645455	0.12322
5	54217	0.539077	0.105494
5	54256	0.563369	0.126933
5	54304	1.14421	0.0646125
5	54382	1.05889	0.0681544
5	54437	0.90024	0.0963899
5	54583	0.918237	0.102259
5	54671	0.666657	0.118001
5	54762	0.493619	0.11658
5	54768	0.986311	0.0927971
5	54780	0.503752	0.135344
5	54789	0.652686	0.115109
5	54859	0.699463	0.133025
5	54963	0.562771	0.133076
5	54971	0.497039	0.141602
5	54983	0.501823	0.136968
5	55058	0.793218	0.105849
5	55142	0.575953	0.104549
5	55211	0.472209	0.137548
5	55430	0.935605	0.13165
5	55460	0.609787	0.12915
5	55577	1.04747	0.0684546
5	55675	0.45345	0.12903
5	55740	0.617509	0.102529
5	55752	0.605895	0.127141
5	55874	0.760323	0.0948628
5	55894	0.50654	0.151111
5	55919	0.637406	0.119899
5	56095	0.98164	0.108058
5	56267	0.897991	0.0883982
5	56274	0.974783	0.0886989
5	56336	0.549765	0.146471
5	56639	0.78834	0.110201
5	56777	0.773893	0.076615
5	56817	0.49512	0.12155
5	56877	0.552672	0.127157
5	57023	0.466354	0.123671
5	57077	0.852382	0.0912468
5	57173	0.511654	0.117801
5	57260	0.571806	0.148958
5	57270	0.597434	0.126616
5	57470	1.17686	0.0880721
5	57480	0.75791	0.0985294
5	57709	0.614597	0.116428
5	58036	0.98379	0.0827114
5	58088	0.921692	0.0807592
5	58299	0.576473	0.135771
5	58651	0.87405	0.0952722
5	58802	0.784923	0.124924
5	58815	0.643095	0.124072
5	59000	0.98909	0.0871981
5	59086	0.70505	0.109939
5	59131	0.913421	0.0865932
5	59175	0.469397	0.11731
5	59321	0.567868	0.118354
5	59520	1.22069	0.0823169
5	59527	0.820526	0.0868491
5	59533	0.443046	0.13138
5	59563	0.684903	0.108127
5	59758	0.693564	0.109718
5	59771	0.478219	0.131989
5	59932	0.524789	0.128244
5	60052	0.907201	0.0789142
5	60290	0.456003	0.133895
5	60475	0.790666	0.0931268
5	60507	0.500449	0.128522
5	60638	0.929916	0.0991886
5	60657	0.454217	0.111353
5	60662	0.58851	0.123329
5	60735	0.6472	0.113867
5	60896	0.637659	0.107363
5	61127	0.457684	0.117771
5	61195	0.695025	0.0927062
5	61275	0.432941	0.121267
5	61357	0.524601	0.129794
5	61363	0.445584	0.115156
5	61581	0.681232	0.118952
5	61590	0.652214	0.116482
5	61698	0.541082	0.122538
5	61822	0.519057	0.154157
5	62033	1.0957	0.071253
5	62064	0.455074	0.13023
5	62094	0.66796	0.115614
5	62204	1.0436	0.0782299
5	62355	0.642814	0.102451
5	62371	0.825374	0.0705519
5	62429	0.811798	0.0892305
5	62543	0.561344	0.141839
5	62579	0.597623	0.100363
5	62588	0.65198	0.101023
5	62612	0.691509	0.110012
5	62698	0.569024	0.134811
5	62764	0.488489	0.122869
5	62851	0.637494	0.122032
5	63049	0.894023	0.103052
5	63120	0.661727	0.0987096
5	63156	0.578657	0.11367
5	63180	1.04562	0.082816
5	63242	0.914735	0.0766056
5	63286	0.578777	0.121215
5	63297	0.502113	0.0960147
5	63324	0.626483	0.100515
5	63482	0.596578	0.11599
5	63526	0.508856	0.0972398
5	63584	0.559571	0.119799
5	63710	0.555539	0.118145
5	63733	0.625777	0.144405
5	63759	0.492096	0.125261
5	63806	0.603229	0.12254
5	63840	0.498027	0.140873
5	63912	1.00528	0.0800569
5	63914	0.706344	0.106672
5	63919	0.545041	0.122818
5	63949	0.435602	0.129946
5	64023	0.4978	0.126641
5	64081	0.619158	0.125934
5	64083	0.94475	0.0777474
5	64133	0.638087	0.106259
5	64143	0.411595	0.0993454
5	64181	0.492962	0.132359
5	64247	0.633628	0.137154
5	64353	1.02298	0.081773
5	64463	1.01306	0.103713
5	64522	0.511204	0.128107
5	64644	0.508116	0.142646
5	65027	0.656751	0.0993259
5	65033	0.762472	0.108053
5	65165	0.655248	0.120393
5	65251	0.774053	0.0918325
5	65328	0.460164	0.133829
5	65346	0.564476	0.112197
5	65423	0.640427	0.133531
5	65512	0.600892	0.127658
5	65731	1.18025	0.0740785
5	65760	0.499413	0.129504
5	65800	0.73699	0.0965654
5	65847	0.841269	0.10041
5	65870	1.00832	0.114135
5	65897	0.763232	0.104798
5	66005	0.981563	0.0804973
5	66028	0.532353	0.134953
5	66052	0.563482	0.137237
5	66124	0.512511	0.111213
5	66275	0.460054	0.104028
5	66306	0.453123	0.131142
5	66332	0.502283	0.120544
5	66404	0.503398	0.150562
5	66422	0.699534	0.120677
5	66565	0.549418	0.125951
5	66619	0.55435	0.135861
5	66799	0.668008	0.111693
5	66954	0.748564	0.10918
5	67287	0.679631	0.105458
5	67307	0.564804	0.141885
5	67507	0.672122	0.140854
5	67533	0.4373	0.113316
5	67564	0.763282	0.122235
5	67576	0.463609	0.110349
5	67742	0.98225	0.081426
5	67878	0.609483	0.113799
5	67889	0.782491	0.0999493
5	67987	0.577148	0.130877
5	68064	0.574211	0.142382
5	68400	0.589933	0.130664
5	68530	0.574254	0.116702
5	68647	0.825291	0.0803338
5	68766	0.555729	0.125409
5	69420	0.80777	0.107545
5	69425	0.399645	0.111445
5	69526	0.784499	0.115107
5	69717	0.654439	0.116276
5	70106	0.476413	0.139041
5	70198	0.508853	0.123661
5	70393	0.511016	0.143215
5	70408	0.465094	0.133725
5	70438	0.603079	0.147282
5	70566	0.602323	0.125485
5	70588	0.823227	0.109356
5	70593	0.70215	0.109616
5	70861	0.730838	0.0904116
5	70887	0.502589	0.129392
5	70961	0.714005	0.113554
5	70962	1.13775	0.0742597
5	71111	0.676382	0.0965469
5	71176	0.815665	0.121665
5	71200	0.585584	0.122217
5	71280	0.736701	0.112699
5	71396	0.682046	0.129568
5	71459	0.523121	0.111443
5	71495	0.532023	0.142604
5	71526	0.634259	0.131494
5	71531	0.795977	0.0949335
5	71586	0.434097	0.106163
5	71743	0.630508	0.146191
5	71882	0.622045	0.122746
5	71912	0.473256	0.127856
5	71921	0.480997	0.131903
5	71953	0.859864	0.0968962
5	72007	0.746705	0.117263
5	72059	0.515168	0.152033
5	72147	0.846735	0.0831335
5	72157	0.477266	0.136698
5	72198	0.533504	0.128024
5	72318	0.824006	0.0917043
5	72324	0.650259	0.118233
5	72412	0.460052	0.135485
5	72437	1.0224	0.0828987
5	72568	0.785233	0.108525
5	72596	0.495918	0.13235
5	72603	0.684152	0.0870282
5	72646	0.72281	0.109928
5	72971	0.844089	0.123216
5	73019	0.564422	0.14653
5	73097	0.569626	0.116435
5	73132	0.529748	0.119164
5	73488	0.486343	0.136929
5	73618	1.12409	0.108604
5	73665	0.544641	0.11359
5	73818	0.581487	0.127294
5	73822	0.577926	0.148455
5	73883	0.615193	0.136846
5	73892	0.583675	0.109836
5	73927	0.488775	0.132851
5	73960	0.521817	0.126351
5	74036	0.746718	0.103968
5	74067	0.522846	0.133113
5	74161	0.680268	0.103848
5	74198	0.38737	0.0973236
5	74287	0.432311	0.129134
5	74378	0.495131	0.128045
5	74405	0.517971	0.121544
5	74422	0.557	0.114327
5	74797	0.579121	0.121135
5	74808	0.511394	0.107491
5	74985	0.94101	0.0932572
5	75031	0.634012	0.120033
5	75047	0.492842	0.123919
5	75164	0.475103	0.123414
5	75402	0.704686	0.0901502
5	75503	0.87107	0.0778954
5	75518	0.565962	0.121195
5	75529	0.652978	0.117534
5	75625	0.555914	0.144763
5	75730	0.568515	0.111494
5	75747	0.865201	0.110097
5	75886	0.957255	0.106618
5	75897	0.794654	0.0875301
5	76250	0.44943	0.123144
5	76359	0.655525	0.106401
5	76531	0.729136	0.110982
5	76536	0.930254	0.087464
5	76547	0.465513	0.136915
5	76656	0.597668	0.122996
5	76857	0.474365	0.132959
5	76970	0.469524	0.128099
5	77099	0.541461	0.131367
5	77151	0.78397	0.117839
5	77173	0.630996	0.131485
5	77232	0.455581	0.137758
5	77386	0.703131	0.10457
5	77555	0.619143	0.0975619
5	77572	0.458515	0.128507
5	77815	0.517373	0.107724
5	77830	0.905918	0.0915217
5	78049	0.60348	0.127355
5	78198	0.447908	0.108676
5	78237	0.950772	0.103351
5	78309	0.504017	0.144695
5	78386	0.679977	0.0927631
5	78604	0.626191	0.118276
5	78646	0.862537	0.112034
5	78706	0.529376	0.135619
5	78829	0.716348	0.106867
5	78943	0.537381	0.129366
5	79026	0.462429	0.117721
5	79066	0.750108	0.10856
5	79079	0.686604	0.114001
5	79226	0.741363	0.108531
5	79261	0.470764	0.0907412
5	79293	0.786652	0.100154
5	79537	0.949666	0.101341
5	79647	1.0153	0.0799807
5	79729	0.631475	0.13015
5	79787	0.6804	0.10866
5	79854	0.598081	0.109747
5	79867	0.511497	0.118946
5	79869	0.980451	0.0863795
5	80015	1.08503	0.0878327
5	80058	1.14228	0.0727741
5	80067	0.838116	0.0948811
5	80164	1.09818	0.0804742
5	80188	0.78119	0.107645
5	80279	0.567991	0.12376
5	80318	0.580686	0.148041
5	80328	0.905046	0.113529
5	80494	0.480869	0.13203
5	80675	0.595356	0.12306
5	80786	0.571311	0.107848
5	80975	0.839842	0.104433
5	81176	0.971366	0.108947
5	81433	0.768885	0.111796
5	81438	0.540283	0.123084
5	81576	0.912876	0.07309
5	81584	0.664426	0.104147
5	81643	0.576074	0.127896
5	81741	0.711622	0.0983269
5	81822	0.498908	0.131217
5	81928	0.688741	0.099515
5	81934	0.747283	0.105065
5	82074	0.775508	0.124723
5	82106	1.06051	0.0864062
5	82227	0.612822	0.14316
5	82297	0.812844	0.0846413
5	82344	0.605152	0.127058
5	82492	0.78393	0.11324
5	82606	0.705791	0.114302
5	82638	1.0406	0.0702407
5	82676	0.558343	0.10463
5	82839	0.775919	0.0980696
5	82882	0.833319	0.108249
5	82944	0.957178	0.0814097
5	83228	0.45694	0.129207
5	83305	0.758022	0.128216
5	83373	0.540205	0.143075
5	83400	0.611574	0.121357
5	83884	0.541057	0.127128
5	84108	0.539629	0.117626
5	84201	0.542203	0.150529
5	84216	0.733762	0.114617
5	84240	0.559199	0.117236
5	84247	0.472538	0.130082
5	84315	0.776333	0.112641
5	84636	0.661138	0.116231
5	84674	0.53458	0.127903
5	84742	0.824963	0.0943864
5	84825	0.624303	0.114644
5	84871	0.759871	0.112215
5	84873	0.615339	0.126482
5	84988	0.611695	0.10692
5	85048	0.524747	0.125016
5	85074	0.614231	0.107516
5	85226	0.739642	0.127669
5	85363	0.468573	0.132018
5	85490	0.564809	0.11987
5	85574	0.834616	0.0937938
5	85594	0.580594	0.123132
5	85622	0.631567	0.110509
5	85625	0.560862	0.132583
5	85730	1.12242	0.065566
5	85857	0.995309	0.0848383
5	85917	0.566724	0.170187
5	86053	0.804109	0.118498
5	86055	0.694482	0.108137
5	86140	0.497283	0.148374
5	86351	0.599076	0.121432
5	86357	0.665089	0.0980036
5	86434	0.713806	0.114203
5	86625	0.583751	0.134707
5	86688	0.41016	0.121007
5	86693	0.423405	0.126136
5	86891	1.19491	0.0801978
5	86904	0.614472	0.110994
5	86908	0.753974	0.0980048
5	86912	0.54808	0.117655
5	87090	0.518545	0.108431
5	87116	0.615103	0.150976
5	87176	0.676518	0.115928
5	87200	0.601876	0.130254
5	87255	0.640527	0.115342
5	87305	1.0803	0.0840959
5	87427	0.58953	0.115731
5	87510	0.652091	0.102754
5	87522	0.623729	0.111538
5	87549	0.698224	0.0982172
5	87596	0.939168	0.0932982
5	87616	0.693046	0.116454
5	87708	0.741364	0.103469
5	87724	1.22355	0.0756139
5	87743	1.09797	0.0621564
5	87807	0.714128	0.0986354
5	87822	0.659571	0.139509
5	87987	0.674493	0.121833
5	87992	0.457616	0.129818
5	88014	0.801653	0.0925336
5	88061	0.560463	0.130397
5	88219	0.527123	0.13099
5	88468	0.729322	0.102506
5	88816	1.05149	0.0907904
5	88846	0.703255	0.125015
5	88996	0.502843	0.142638
5	89010	0.516256	0.142698
5	89052	0.535289	0.128083
5	89185	0.573386	0.13035
5	89199	1.15926	0.0673423
5	89281	0.539516	0.118123
5	89443	0.563457	0.115949
5	89471	0.681654	0.134407
5	89644	0.719227	0.129846
5	89876	0.67201	0.113635
5	90052	0.815892	0.0930102
5	90171	0.558183	0.122494
5	90225	0.498921	0.143525
5	90346	0.761112	0.105048
5	90363	0.552975	0.133474
5	90472	0.597286	0.117084
5	90509	1.04542	0.073529
5	90555	0.706235	0.104186
5	90660	0.936819	0.110549
5	90704	0.622695	0.15429
5	90743	0.697455	0.108359
5	90792	0.599723	0.115837
5	90921	0.54545	0.127787
5	91115	0.542374	0.114007
5	91225	0.544029	0.105906
5	91355	0.621813	0.103966
5	91512	0.556957	0.13718
5	91538	0.785339	0.115824
5	91751	0.595391	0.114646
5	91781	0.725936	0.133788
5	91783	0.625284	0.120448
5	91850	0.539634	0.129241
5	91971	0.472191	0.134877
5	91982	0.79413	0.105919
5	92017	1.11579	0.0799947
5	92057	0.968229	0.0813531
5	92088	0.532004	0.130294
5	92097	0.517534	0.130187
5	92219	0.498581	0.125048
5	92510	0.474505	0.13653
5	92567	0.881489	0.0854611
5	92618	0.563057	0.111969
5	92641	0.478629	0.116001
5	92672	0.654229	0.123366
5	92736	0.723191	0.102812
5	92986	0.467718	0.129869
5	93097	1.05007	0.0840389
5	93112	0.686375	0.121026
5	93130	0.535397	0.141543
5	93298	0.661459	0.113651
5	93921	0.984138	0.0859952
5	93952	0.516072	0.123646
5	94385	0.582868	0.150598
5	94545	0.926598	0.0983729
5	94619	0.479265	0.136631
5	94652	0.529395	0.151506
5	94669	0.488723	0.127494
5	94754	0.74927	0.125104
5	94765	0.769202	0.0964105
5	94948	0.5515	0.159128
5	95285	0.819777	0.10644
5	95326	0.750331	0.109337
5	95348	0.569839	0.12255
5	95420	0.718133	0.108437
5	95870	0.523787	0.138651
5	95963	0.496367	0.119779
5	96050	0.959299	0.0829441
5	96068	0.630514	0.103873
5	96144	0.455697	0.13808
5	96168	0.509557	0.131759
5	96170	0.516369	0.152329
5	96200	1.00961	0.100035
5	96229	0.561014	0.115656
5	96465	0.444286	0.127818
5	96749	0.531917	0.122812
5	96907	0.632465	0.181978
5	96975	0.475571	0.132156
5	96992	0.426743	0.114232
5	97316	0.715894	0.111015
5	97665	1.00502	0.0902025
5	98027	0.488604	0.140714
5	98223	0.461233	0.139432
5	98319	0.491805	0.118578
5	98371	0.738758	0.0812087
5	98430	0.559711	0.12589
5	98438	0.633145	0.156097
5	98490	1.03822	0.0845044
5	98560	0.992539	0.0820762
5	98697	0.848024	0.0909628
5	98702	0.557923	0.128546
5	98716	0.469929	0.133134
5	98924	0.906769	0.0947333
5	98945	0.784967	0.111422
5	98951	0.604074	0.112214
5	99040	0.660831	0.112897
5	99095	0.517798	0.135628
5	99172	0.584808	0.124441
5	99243	0.514438	0.116948
5	99663	0.677277	0.12088
5	99674	0.691835	0.102716
5	99915	0.802771	0.0961731
5	100013	0.463683	0.134355
5	100268	0.966363	0.11258
5	100283	0.778608	0.110819
5	100514	0.712449	0.082362
5	100531	0.705033	0.111097
5	100534	0.736491	0.109456
5	100647	0.498201	0.136143
5	100827	0.535988	0.121622
5	100893	0.544345	0.116744
5	100923	0.672519	0.12676
5	101082	0.494967	0.142945
5	101246	0.610616	0.143316
5	101346	0.5361	0.145626
5	101576	0.490161	0.125528
5	101602	0.502378	0.128841
5	101866	0.569517	0.114191
5	101898	0.47599	0.126032
5	102000	0.828738	0.126159
5	102107	0.479126	0.137597
5	102130	0.724659	0.0913619
5	102139	0.627354	0.124824
5	102264	1.15848	0.0787913
5	102442	0.634839	0.123836
5	102475	0.532796	0.125829
5	102479	0.842415	0.105442
5	102689	0.586461	0.115479
5	102767	0.550212	0.0699499
5	102772	0.6296	0.121857
5	102844	0.561721	0.119311
5	102855	0.625069	0.1734
5	102968	0.481953	0.138284
5	103074	0.505405	0.122662
5	103130	0.559284	0.135057
5	103247	0.645556	0.108024
5	103267	0.782523	0.15023
5	103287	0.609382	0.129883
5	103300	0.512052	0.15435
5	103333	0.84677	0.139595
5	103399	1.10986	0.0858204
5	103422	0.932957	0.0989338
5	103462	0.516323	0.142895
5	103497	0.826954	0.169311
5	103556	1.02943	0.0727165
5	103641	0.460989	0.108684
5	103740	0.47395	0.141036
5	103914	0.949667	0.0898994
5	103940	0.609521	0.099876
5	104002	1.13264	0.0762813
5	104027	0.648698	0.13318
5	104248	0.936951	0.11662
5	104268	0.766603	0.0924153
5	104296	0.639957	0.112669
5	104320	0.574248	0.11995
5	104472	0.683616	0.125578
5	104532	0.574747	0.128222
5	104724	0.541877	0.119891
5	104816	0.927982	0.0785656
5	104907	0.570426	0.111998
5	104909	0.681965	0.108069
5	105172	0.586552	0.169742
5	105314	0.473276	0.143313
5	105349	0.736699	0.10578
5	105507	0.54544	0.141974
5	105692	0.51743	0.15191
5	105871	0.591572	0.122892
5	105983	0.541029	0.124235
5	105985	0.699573	0.114011
5	106073	0.849258	0.106924
5	106146	0.517636	0.116938
5	106309	0.539825	0.139891
5	106395	0.68447	0.117338
5	106447	0.716148	0.109843
5	106457	0.432372	0.127256
5	106506	0.513515	0.150696
5	106601	0.538045	0.123529
5	106741	0.606407	0.165409
5	106832	0.641437	0.125018
5	106956	0.535149	0.14567
5	106999	0.419373	0.122393
5	107075	0.610733	0.116857
5	107124	0.494865	0.13573
5	107250	0.498492	0.132991
5	107477	1.18498	0.0736952
5	107747	0.581601	0.106369
5	107797	0.472171	0.136243
5	107870	0.758744	0.12989
5	108058	0.645626	0.113724
5	108110	0.645658	0.118932
5	108169	0.742535	0.0976504
5	108239	0.552149	0.135075
5	108243	0.925765	0.0981074
5	108395	0.883412	0.100251
5	108455	0.434507	0.128208
5	108506	1.0337	0.0992917
5	108532	0.881384	0.131243
5	108566	0.474788	0.14216
5	108578	0.688537	0.101983
5	108971	0.509268	0.126916
5	109048	1.07524	0.0991492
5	109051	0.496839	0.127918
5	109098	0.804433	0.10941
5	109153	0.669759	0.138518
5	109166	0.696205	0.108088
5	109219	0.477813	0.120507
5	109532	1.02676	0.0903154
5	109595	0.505362	0.138721
5	109686	0.941636	0.0859319
5	109854	0.483155	0.140576
5	109879	0.631471	0.112094
5	109968	0.490747	0.124927
5	110032	0.891315	0.0839596
5	110240	0.486376	0.132418
5	110335	1.0841	0.0869376
5	110409	0.828151	0.107984
5	110426	0.64569	0.113489
5	110462	0.438385	0.127086
5	110533	0.983199	0.085108
5	110541	0.817485	0.14262
5	110547	0.731511	0.139306
5	110632	0.53185	0.109687
5	110997	0.544633	0.131145
5	111154	0.868792	0.0901596
5	111298	0.513426	0.134468
5	111344	0.655763	0.125132
5	111451	0.656852	0.119843
5	111471	0.486976	0.142517
5	111568	0.650436	0.106644
5	111628	0.444247	0.131738
5	112006	0.792749	0.106486
5	112146	0.490871	0.110913
5	112182	0.490115	0.117645
5	112211	0.589015	0.124701
5	112630	0.603002	0.12578
5	112695	0.559326	0.141726
5	112742	0.838452	0.120759
5	112804	0.694912	0.122475
5	112872	0.832588	0.110334
5	112894	0.549548	0.117237
5	113262	0.893881	0.100843
5	113279	0.618182	0.121024
5	113302	0.750416	0.0946394
5	113592	0.686227	0.113474
5	113705	0.625794	0.140601
5	113875	0.509851	0.149917
5	114009	0.570261	0.163351
5	114049	0.959531	0.0914027
5	114152	0.83669	0.0967416
5	114241	0.581104	0.169753
5	114490	1.04284	0.0696013
5	114518	0.697618	0.130226
5	114524	0.546435	0.133661
5	114578	0.499093	0.143346
5	114636	0.91885	0.0854864
5	114819	0.668456	0.125037
5	114919	0.461883	0.135459
5	115203	0.532893	0.138438
5	115252	0.66983	0.106094
5	115462	0.620844	0.131113
5	115590	0.463862	0.125932
5	115725	0.500344	0.144223
5	115732	0.500042	0.13243
5	116129	0.53326	0.131578
5	116135	0.486523	0.137595
5	116488	0.640898	0.131973
5	116512	0.842655	0.107377
5	116653	0.696809	0.114784
5	116785	0.767411	0.0983519
5	116963	0.713637	0.106028
5	116994	0.554493	0.125041
5	116995	0.7486	0.148509
5	117112	0.54124	0.14042
5	117217	0.549024	0.124312
5	117256	0.967627	0.090372
5	117331	0.818497	0.113807
5	117414	1.24754	0.0823399
5	117474	0.544001	0.128698
5	117505	0.719567	0.114016
5	117572	0.789977	0.118826
5	117668	0.541107	0.149569
5	117745	0.625073	0.12845
5	117806	0.460122	0.131482
5	117810	0.725542	0.109762
5	117836	0.696232	0.0847511
5	117917	0.465345	0.127518
5	118169	0.578678	0.133423
5	118349	0.856113	0.0859418
5	118481	0.60537	0.120597
5	118537	0.547524	0.125144
5	118573	0.479915	0.139384
5	118627	1.03977	0.0837471
5	118872	0.614319	0.143384
5	118960	0.507662	0.135852
5	118964	0.565789	0.141611
5	118983	0.66012	0.134368
5	119079	0.710597	0.118489
5	119107	0.744862	0.158151
5	119250	0.450406	0.134647
5	119276	0.725138	0.117169
5	119356	0.863492	0.0875116
5	119517	0.761416	0.111073
5	119523	0.59836	0.119957
5	119596	0.645869	0.119525
5	119897	0.758349	0.0889114
5	120303	0.611659	0.140216
5	120347	0.632117	0.108132
5	120641	0.482278	0.130314
5	120701	0.711532	0.110073
5	120858	0.627677	0.105539
5	121062	0.482415	0.140736
5	121174	0.69017	0.143001
5	121552	0.775653	0.0887119
5	121833	0.461911	0.138868
5	121971	0.524956	0.130482
5	122356	0.623246	0.131823
5	122387	0.602443	0.14578
5	122534	0.726078	0.11346
5	122551	0.595897	0.118915
5	122650	0.579783	0.16992
5	122905	0.641087	0.124295
5	123056	0.522362	0.133863
5	123130	0.621751	0.139995
5	123295	0.955167	0.1101
5	123302	1.02995	0.0947421
5	123560	0.720217	0.124835
5	123580	0.587873	0.1471
5	123724	0.56904	0.138544
5	123754	0.523082	0.120642
5	123772	0.978082	0.0849865
5	123844	0.952305	0.103416
5	123922	0.5869	0.140164
5	123958	0.492873	0.145662
5	124009	0.522041	0.125892
5	124275	0.574738	0.11327
5	124505	0.609579	0.116224
5	124597	0.601837	0.124945
5	124724	0.865272	0.0860218
5	124734	0.678532	0.164025
5	124865	0.695838	0.100364
5	124990	0.51947	0.131066
5	125095	0.560113	0.148986
5	125196	0.635486	0.117194
5	125214	0.608837	0.135736
5	125525	0.496313	0.122969
5	125663	0.904734	0.095586
5	125816	0.571204	0.135229
5	125884	0.592484	0.121214
5	126027	0.773386	0.141085
5	126059	0.737637	0.118157
5	126103	0.496797	0.117744
5	126125	0.791731	0.0992105
5	126189	0.816346	0.10236
5	126536	0.489847	0.14803
5	126564	0.702614	0.109258
5	126877	0.554155	0.122141
5	127035	0.695327	0.117876
5	127083	0.603448	0.120705
5	127414	0.757465	0.111646
5	127502	0.562048	0.112289
5	127560	0.587197	0.115923
5	127563	0.554738	0.117321
5	127570	0.579205	0.150191
5	127598	0.727913	0.115276
5	127824	0.661759	0.107994
5	127921	0.743494	0.147351
5	128086	0.612985	0.120615
5	128169	0.593775	0.134756
5	128191	0.492633	0.133112
5	128372	1.16076	0.0851785
5	128451	0.657422	0.128387
5	128474	0.553835	0.127953
5	128721	0.618916	0.136369
5	128789	1.08372	0.0810315
5	129056	0.620356	0.141421
5	129057	0.481031	0.133361
5	129138	1.01177	0.0856968
5	129278	0.462399	0.127834
5	129322	0.460726	0.139424
5	129485	1.05097	0.0923043
5	129518	1.30119	0.0765446
5	129535	1.05678	0.0841816
5	129700	0.944281	0.120714
5	129750	0.452869	0.122509
5	129782	0.538691	0.1475
5	130148	0.471969	0.135314
5	130207	0.86741	0.1
5	130703	0.772887	0.117965
5	130723	0.957038	0.0849744
5	130747	0.474996	0.143112
5	130982	0.68023	0.117326
5	131052	0.641189	0.119137
5	131402	0.699848	0.12837
5	131641	0.574873	0.117531
5	131650	0.464342	0.140541
5	131890	0.757931	0.101118
5	131924	0.510897	0.140322
5	132016	0.529099	0.137579
5	132078	0.624795	0.125536
5	132167	0.535125	0.129377
5	132386	0.511839	0.154104
5	132513	0.506066	0.090945
5	132918	0.542932	0.130063
5	132929	0.523279	0.147899
5	133036	0.966481	0.0875321
5	133230	0.566721	0.0659322
5	133437	0.479149	0.135396
5	133441	0.481351	0.133506
5	133550	0.980868	0.093798
5	133568	0.435674	0.119185
5	133764	0.592121	0.138308
5	133889	0.558228	0.126673
5	134107	0.682805	0.125196
5	134272	0.515839	0.138297
5	134281	0.543232	0.127358
5	134609	0.551565	0.136765
5	134633	0.781165	0.106723
5	134720	0.566559	0.132703
5	134739	0.740278	0.112213
5	134743	0.471795	0.126038
5	134864	0.73232	0.125317
5	135121	0.711809	0.110997
5	135273	0.978948	0.103651
5	135493	0.767438	0.148414
5	135704	0.799733	0.0979214
5	135827	0.77873	0.11273
5	135871	0.884606	0.135057
5	135946	0.711523	0.123833
5	136113	0.667362	0.117041
5	136326	0.611623	0.127646
5	136379	0.940468	0.108126
5	136604	0.751393	0.107394
5	136689	0.948062	0.0933707
5	136731	0.750599	0.10615
5	136959	0.866904	0.113062
5	137075	0.67809	0.0988052
5	137099	0.671296	0.113284
5	137109	0.653293	0.11227
5	137181	0.519316	0.136666
5	137277	0.477282	0.102566
5	137387	0.740553	0.112834
5	137411	0.571614	0.171487
5	137570	0.585558	0.0857828
5	137618	0.81684	0.122016
5	137930	0.618435	0.127834
5	138076	0.520508	0.134136
5	138186	0.69458	0.136698
5	138426	0.922984	0.100235
5	138564	0.771526	0.109452
5	138657	0.574876	0.140109
5	138896	0.656229	0.137569
5	139023	0.503259	0.133004
5	139046	0.653634	0.101777
5	139344	0.624633	0.125415
5	139566	0.6104	0.110876
5	139725	0.508538	0.12708
5	140124	0.602502	0.131551
5	140250	0.852899	0.108036
5	140371	0.489371	0.123821
5	140426	0.701286	0.12245
5	140462	0.502698	0.119199
5	140561	0.814172	0.126001
5	140609	0.522797	0.139763
5	140712	0.515778	0.154388
5	140723	0.560624	0.128065
5	140725	0.529429	0.124725
5	140770	0.831102	0.1339
5	140850	0.666439	0.112725
5	140860	0.726177	0.109478
5	141005	0.650218	0.120447
5	141126	0.732667	0.122221
5	141139	0.955971	0.0899795
5	141464	0.664039	0.111656
5	141481	1.19208	0.0848991
5	141645	0.463404	0.123675
5	141960	0.943915	0.0877476
5	142214	0.505844	0.146389
5	142311	0.728172	0.116308
5	142324	1.11339	0.0831376
5	142620	0.572733	0.141316
5	142629	0.639216	0.123497
5	142816	0.580561	0.118709
5	142959	0.993961	0.105704
5	143319	0.546201	0.135138
5	143526	0.842454	0.101346
5	143560	0.734995	0.10631
5	143696	0.688608	0.12098
5	143797	0.62095	0.138284
5	143911	0.44711	0.124013
5	144112	0.516001	0.124206
5	144298	0.63983	0.131408
5	144352	0.438925	0.116842
5	144468	0.481857	0.134436
5	144611	0.539862	0.154594
5	144719	0.61612	0.118067
5	144904	0.538414	0.137579
5	144917	0.94357	0.0896747
5	144918	0.574928	0.116941
5	145233	0.779652	0.107626
5	145407	0.772012	0.135846
5	145469	0.64529	0.0688288
5	145617	0.732515	0.108701
5	145797	0.869417	0.10524
5	145965	0.794923	0.0993814
5	146013	0.733904	0.112409
5	146074	0.817838	0.106301
5	146237	0.515394	0.149302
5	146244	0.555608	0.127621
5	146604	0.470254	0.13753
5	146612	0.490068	0.138446
5	146687	0.856155	0.0988941
5	146869	0.725706	0.120473
5	146953	0.503322	0.122414
5	146974	0.629769	0.130897
5	147025	0.584914	0.119211
5	147048	0.587373	0.128265
5	147518	0.692206	0.1158
5	147763	0.48645	0.145984
5	148138	0.767724	0.106802
5	148463	0.560872	0.133302
5	148587	0.720051	0.129093
5	148717	0.532554	0.116555
5	148859	1.13462	0.0910168
5	148990	0.667249	0.121827
5	149046	0.584888	0.123107
5	149056	0.586947	0.129605
5	149097	0.555389	0.13309
5	149532	0.493965	0.148059
5	149700	0.623505	0.0863922
5	149714	1.03657	0.0807385
5	150453	0.798951	0.117871
5	150609	0.567119	0.121185
5	150617	0.924194	0.131171
5	150657	0.584871	0.116526
5	150808	0.620426	0.128751
5	151270	0.497478	0.144619
5	151321	0.744733	0.121166
5	151412	0.673234	0.112924
5	151420	0.79681	0.0944635
5	151581	0.653871	0.124764
5	151882	0.794195	0.113063
5	152305	0.755258	0.135837
5	152422	0.817587	0.104044
5	152451	1.0109	0.0887292
5	152615	0.900193	0.0848115
5	152657	0.714165	0.119035
5	152784	0.493221	0.147626
5	152791	0.756397	0.143447
5	153033	0.738521	0.106455
5	153237	0.68054	0.134593
5	153452	0.608731	0.149606
5	153488	0.669136	0.123962
5	153508	0.692831	0.123554
5	153611	0.530684	0.136745
5	153696	0.584805	0.14499
5	153771	0.918281	0.106929
5	153774	0.601318	0.137147
5	153880	0.649712	0.124644
5	154026	0.576376	0.140647
5	154077	0.84268	0.128481
5	154106	0.51255	0.138808
5	154141	0.493063	0.148529
5	154348	0.837437	0.101164
5	154351	0.563552	0.122108
5	154811	0.650158	0.111314
5	154962	0.868557	0.0971548
5	155201	0.497637	0.143736
5	155443	0.57329	0.140426
5	155546	1.02406	0.10043
5	155689	0.74375	0.126465
5	155725	0.957319	0.0843846
5	156238	0.661297	0.120057
5	156545	0.377667	0.111014
5	156749	0.591146	0.142137
5	156811	0.591933	0.137169
5	156944	0.600136	0.129974
5	156981	0.798155	0.105913
5	157002	0.516157	0.1481
5	157273	0.583569	0.12224
5	157515	0.586363	0.130344
5	157594	0.598379	0.124856
5	157609	0.621549	0.127855
5	157936	0.539329	0.155456
5	158022	0.494999	0.13004
5	158221	0.571005	0.121046
5	158425	0.672841	0.136942
5	158516	0.627368	0.127817
5	158784	0.54728	0.145357
5	159152	0.662546	0.101079
5	159485	0.549648	0.138953
5	159503	0.635906	0.119604
5	159539	0.545355	0.136345
5	159927	0.969435	0.0966156
5	159949	1.16561	0.0800284
5	159979	0.718733	0.126759
5	159998	0.563593	0.151372
5	160081	0.875494	0.0742118
5	160481	0.651301	0.0874692
5	160562	0.574229	0.152474
5	160830	0.792374	0.126483
5	160897	0.500136	0.138049
5	160976	1.11647	0.0861298
5	161036	0.593518	0.135474
5	161133	0.595478	0.145344
5	161321	0.598349	0.139181
5	161461	0.533353	0.147409
5	161742	0.504188	0.130221
5	161779	0.69159	0.12188
5	161821	1.06922	0.079105
5	161849	0.53086	0.139562
5	161954	0.600778	0.135719
5	161992	0.596323	0.12302
5	162101	0.835675	0.123293
5	162287	0.892298	0.0970293
5	162528	0.688399	0.13152
5	162688	0.592403	0.143042
5	162696	0.629911	0.130442
5	162793	0.527563	0.108758
5	162860	0.62061	0.119778
5	162958	0.483298	0.138603
5	163093	0.929897	0.0911988
5	163227	0.665595	0.116869
5	163338	0.718917	0.12808
5	163734	0.556075	0.133291
5	163837	0.608188	0.139157
5	163858	0.63426	0.136599
5	164212	0.557645	0.13304
5	164248	1.12147	0.0853709
5	164929	0.607725	0.0657381
5	165121	0.766616	0.102026
5	165360	0.525908	0.127756
5	165369	0.755842	0.104909
5	165685	0.892146	0.0929555
5	165740	0.777156	0.109398
5	166059	0.563411	0.16468
5	166369	0.641807	0.145773
5	166621	0.706839	0.138082
5	166727	0.476405	0.135991
5	166761	0.73849	0.122765
5	166801	0.541347	0.141343
5	166948	0.836182	0.0947211
5	166993	0.523458	0.141046
5	167017	0.694759	0.11309
5	167506	0.536985	0.147453
5	168154	0.420969	0.115448
5	168437	0.618872	0.124298
5	168462	1.13337	0.098054
5	168901	0.786227	0.105372
5	168903	0.716304	0.113016
5	169072	0.844434	0.10685
5	169201	0.521145	0.146216
5	169669	0.525776	0.152851
5	169681	1.162	0.0794728
5	169918	0.738849	0.113015
5	169991	0.469687	0.139307
5	170233	0.541273	0.1291
5	170544	0.494317	0.137474
5	170594	0.877764	0.0914703
5	171061	0.623614	0.133588
5	171434	0.972441	0.0894687
5	171457	0.645128	0.121643
5	171803	0.483362	0.146137
5	172334	0.56996	0.12721
5	172466	0.86562	0.099025
5	172528	0.641347	0.143883
5	172738	0.535754	0.129859
5	172771	0.462717	0.135998
5	172967	0.57224	0.143402
5	173224	0.86434	0.0933504
5	173443	0.480203	0.134998
5	173561	0.776743	0.113152
5	173791	0.74665	0.113354
5	173879	0.540834	0.132317
5	174063	0.309112	0.0764645
5	174165	0.491026	0.132926
5	174289	0.722504	0.141106
5	174327	0.615761	0.121465
5	174380	0.555569	0.13443
5	174945	0.655108	0.126516
5	175196	0.533996	0.0679845
5	175323	0.670036	0.121231
5	175346	0.567265	0.125604
5	175497	0.530844	0.147679
5	175673	0.492819	0.13646
5	176028	0.646239	0.124389
5	176693	0.57191	0.127731
5	176843	0.764451	0.11808
5	177023	0.436509	0.112836
5	178109	1.04444	0.102511
5	179257	0.734752	0.124051
5	179491	0.873294	0.104052
5	180073	0.965639	0.106457
5	180691	0.536889	0.134314
5	181774	0.724673	0.175123
5	182198	0.605954	0.137631
5	182224	0.833601	0.0974602
5	182244	0.697878	0.126063
5	186337	1.10321	0.101658
5	186890	0.504229	0.143117
5	187771	0.925813	0.0931847
5	188695	0.663476	0.119237
5	189097	0.52415	0.147632
5	193672	1.23124	0.0845006
5	193729	0.639948	0.137217
5	194985	0.657325	0.126786
5	196638	0.839484	0.148321
5	198209	0.485222	0.142584
5	199538	0.567709	0.135455
5	199873	0.613685	0.127605
5	201924	0.832268	0.155944
5	202331	0.638405	0.124723
5	204141	0.770529	0.111131
5	205809	0.655417	0.122238
5	207622	0.524963	0.137937
5	208218	0.626823	0.114218
5	209076	0.622944	0.109912
5	210797	0.648411	0.124449
5	211939	0.619283	0.146259
5	212008	0.48056	0.142272
5	212263	0.551821	0.0842936
5	214102	0.495353	0.0921212
5	215007	0.58893	0.137699
5	215404	0.688584	0.135866
5	215438	0.521237	0.138003
5	220813	1.02447	0.0981302
5	221128	0.943738	0.0812165
5	223343	0.702322	0.17321
5	223432	0.753328	0.0901199
5	224746	0.537026	0.112893
5	225343	0.803555	0.117406
5	225788	0.511533	0.140067
5	225819	0.574486	0.0982311
5	226202	0.461395	0.11177
5	226228	0.727897	0.0778378
5	226462	0.85943	0.113012
5	227391	0.851319	0.090427
5	228495	0.782884	0.101488
5	229834	0.467073	0.119564
5	229910	0.880212	0.110557
5	230166	0.507888	0.132131
5	231124	0.625865	0.0767164
5	231180	0.517339	0.137282
5	231290	0.645807	0.125324
5	232443	1.12733	0.0914132
5	232803	0.592942	0.125667
5	232907	0.450001	0.118133
5	233261	0.435	0.114836
5	233419	0.858131	0.109075
5	234652	0.717112	0.142611
5	234982	1.03563	0.0875938
5	235064	0.465385	0.11932
5	235286	0.459166	0.10911
5	235505	0.547982	0.12189
5	235742	0.666965	0.130834
5	235769	0.641358	0.0963752
5	235921	0.56254	0.0798888
5	236282	0.538344	0.0753458
5	236315	0.483443	0.129561
5	236385	0.730511	0.117058
5	236492	0.631209	0.0805134
5	236540	0.62861	0.132388
5	236850	0.543638	0.0693438
5	237188	0.769447	0.107287
5	237360	0.68475	0.123216
5	237401	0.659468	0.093992
5	238089	0.372021	0.0878247
5	239072	1.17496	0.0925106
5	239235	0.779161	0.115632
5	240395	0.91267	0.116002
5	240662	0.899127	0.100201
5	242524	0.782482	0.116139
5	242966	0.493958	0.144649
5	243321	0.503005	0.149714
5	245139	0.650247	0.12569
5	245611	0.629961	0.142805
5	245797	0.925772	0.0993131
5	246654	0.801366	0.112145
5	249229	0.928195	0.107569
5	249286	0.413031	0.10034
5	249412	0.921726	0.118469
5	249668	0.901269	0.137815
5	249720	0.888222	0.0947562
5	250092	0.700196	0.124286
5	252197	0.547306	0.140342
5	255013	1.16056	0.0785566
5	258154	0.537875	0.156276
5	258346	0.608298	0.119573
5	258391	0.48765	0.13444
5	259767	0.572969	0.0822951
5	264997	0.598178	0.177527
5	266151	0.693871	0.189027
5	267944	0.480872	0.126004
5	268586	0.619331	0.0817097
5	269119	0.357574	0.0663682
5	269986	0.63738	0.134555
5	274441	0.587791	0.132147
5	274807	0.656512	0.128138
5	276101	0.820125	0.153614
5	277105	0.48972	0.101403
5	279205	0.641198	0.11065
5	282183	0.506515	0.146753
5	282446	0.649191	0.0901559
5	282667	0.471599	0.10254
5	282682	0.983544	0.097833
5	285044	0.430702	0.12342
5	287374	0.672553	0.119445
5	289198	0.678077	0.116261
5	289826	0.604301	0.115104
5	293302	0.521316	0.125046
5	294226	0.477552	0.137121
5	297577	0.407319	0.0947046
5	297795	1.18054	0.0823502
5	297897	0.809666	0.0984835
5	301198	0.437989	0.132665
5	301329	0.741663	0.126072
5	303641	0.481354	0.113087
5	304286	0.563679	0.130433
5	304950	0.756299	0.112802
5	304986	0.559059	0.133512
5	305944	0.575735	0.0583901
5	306233	0.77355	0.110431
5	306930	0.695911	0.119885
5	307766	0.640648	0.0628397
5	307858	0.656372	0.131177
5	308746	0.549017	0.0674019
5	309528	0.689146	0.0973931
5	312219	0.958074	0.135759
5	312784	0.631728	0.118878
5	314226	0.460198	0.100328
5	314928	0.518547	0.11237
5	315087	0.777386	0.121738
5	315453	0.572507	0.0717749
5	315845	0.55199	0.117506
5	316737	0.519074	0.0553577
5	317196	0.544726	0.136006
5	317433	0.427462	0.125973
5	317622	0.87089	0.143925
5	318770	0.513053	0.15244
5	319595	0.533707	0.131724
5	321037	0.512276	0.143959
5	324119	0.606278	0.153938
5	324204	0.472823	0.134012
5	325335	0.796214	0.112
5	326361	0.48453	0.0814807
5	326377	1.02127	0.0889414
5	328591	0.782478	0.114297
5	329060	0.50895	0.116444
5	329086	0.810675	0.105911
5	329160	0.487496	0.140045
5	333501	0.912982	0.156941
5	333543	0.569216	0.157307
5	334333	0.575617	0.127517
5	335222	0.897608	0.124946
5	335934	0.495834	0.102106
5	337816	0.57702	0.134121
5	339123	0.550084	0.0863969
5	339803	0.549638	0.146202
5	340300	0.729734	0.120698
5	340673	0.54485	0.137997
5	343712	0.616864	0.127845
5	344175	0.54727	0.147788
5	344759	0.719747	0.0848963
5	344857	0.499192	0.145433
5	346232	0.833399	0.131277
5	347943	0.732594	0.0882398
5	349093	0.411704	0.118085
5	349762	0.519879	0.112232
5	350509	0.559981	0.0948923
5	350601	0.894035	0.148351
5	351713	0.607601	0.111532
5	351881	0.698464	0.166788
5	352965	0.564946	0.116821
5	353578	0.374192	0.0645525
5	353694	0.429918	0.128548
5	353757	0.947785	0.104806
5	354246	0.746614	0.127843
5	354272	0.537128	0.133926
5	355055	0.510494	0.124745
5	355226	0.466682	0.0928092
5	358525	0.484682	0.145561
5	358735	0.627619	0.0722178
5	359667	0.585811	0.137564
5	361017	0.869026	0.149679
5	361327	0.703814	0.1072
5	361632	0.520705	0.141051
5	363993	0.428477	0.122061
5	365567	0.522477	0.127895
5	366634	0.503161	0.0788734
5	369083	0.441034	0.121558
5	370026	0.686104	0.0870476
5	370732	0.56842	0.0916473
5	371267	0.672182	0.100599
5	371343	0.657889	0.111305
5	372491	0.509327	0.125406
5	373024	1.12429	0.070508
5	373039	0.438479	0.10373
5	373190	0.672975	0.12268
5	373225	0.487344	0.0726576
5	374230	0.530002	0.0961115
5	374459	0.933123	0.0868485
5	374509	0.982863	0.0958311
5	374702	0.578047	0.0999322
5	375320	0.579915	0.105087
5	375544	0.45728	0.132719
5	376239	0.829052	0.117256
5	376529	0.962212	0.0986573
5	377073	0.545657	0.141768
5	377166	0.796791	0.113114
5	377512	0.554167	0.112226
5	379420	0.434367	0.129034
5	379700	0.649607	0.140164
5	379759	0.540523	0.107546
5	381297	0.792244	0.111972
5	382705	0.612501	0.0728412
5	383197	0.47588	0.128553
5	383417	0.630896	0.100416
5	383461	0.436225	0.105441
5	383957	0.496718	0.124549
5	384010	0.734677	0.106617
5	384079	0.691534	0.149798
5	384139	0.399691	0.119013
5	385118	0.996283	0.117144
5	386903	0.638099	0.133469
5	387261	0.47848	0.114286
5	389192	0.981177	0.0743388
5	392354	0.82746	0.158109
5	392472	0.669719	0.108728
5	394029	0.703968	0.112079
5	394739	0.592279	0.135104
5	395076	0.619163	0.127552
5	397514	0.536134	0.134863
5	399614	0.460791	0.103891
5	400527	0.653628	0.11332
5	401139	0.668634	0.128422
5	402228	0.441653	0.121222
5	402379	0.687227	0.100389
5	403135	0.527788	0.120664
5	404449	0.551497	0.149407
5	405356	0.863703	0.073133
5	406710	0.597167	0.121255
5	406762	0.456846	0.137461
5	408438	0.532183	0.137089
5	408929	0.654059	0.110288
5	410320	0.486033	0.138755
5	412526	0.575543	0.132928
5	412596	0.589161	0.143154
5	412644	0.576591	0.124705
5	413168	0.667103	0.121745
5	413898	0.654346	0.123314
5	415856	0.478453	0.138019
5	418119	0.484013	0.128461
5	418340	0.43342	0.112926
5	418542	0.529388	0.096109
5	419088	0.574648	0.102345
5	419405	0.918101	0.13731
5	419888	0.376613	0.104806
5	420264	0.75644	0.11023
5	420438	1.0131	0.0798018
5	420601	0.494472	0.116394
5	421168	0.570456	0.0831245
5	421927	0.590281	0.136262
5	422288	0.591416	0.125092
5	422370	1.06839	0.0841174
5	423475	0.601277	0.1097
5	423996	0.47433	0.125737
5	424083	0.520341	0.139586
5	424140	0.529761	0.147615
5	426658	0.474449	0.11823
5	426815	0.490435	0.115688
5	427050	0.515034	0.0929381
5	427076	0.428158	0.124226
5	427286	0.466877	0.115527
5	427678	0.642482	0.0843309
5	429188	0.791668	0.102929
5	430264	0.604123	0.130563
5	431708	0.456299	0.121732
5	431956	1.14958	0.0717735
5	433327	0.920027	0.109779
5	433527	1.13195	0.0813849
5	433773	0.68947	0.12052
5	434745	0.729156	0.099755
5	436616	0.709878	0.113599
5	437065	0.532661	0.150397
5	437218	0.562024	0.168582
5	437752	0.397203	0.119621
5	438012	1.22723	0.0764695
5	439294	0.938998	0.0778818
5	439309	0.527907	0.145277
5	440654	0.33536	0.0853407
5	440656	0.764037	0.168198
5	440680	0.487944	0.14491
5	441269	0.800403	0.132542
5	441414	0.629373	0.122577
5	441482	0.554978	0.125079
5	441670	1.01003	0.0681211
5	441709	0.507092	0.122991
5	441729	0.46779	0.121805
5	442080	0.649095	0.147015
5	442177	0.605866	0.111271
5	442506	0.753055	0.0871045
5	442612	0.538008	0.123154
5	442720	0.918917	0.0917894
5	442919	0.710084	0.101431
5	443049	0.508207	0.141427
5	443093	0.85991	0.0795495
5	443119	0.472781	0.130073
5	443473	0.946481	0.0872314
5	443773	0.495018	0.103144
5	443797	0.4976	0.0952636
5	443841	0.626106	0.0805098
5	445466	0.730597	0.111333
5	445985	0.540862	0.118491
5	446578	0.70291	0.179107
5	448902	1.24711	0.0929218
5	449104	0.887102	0.141413
5	451809	0.488794	0.141839
5	452081	0.800018	0.115929
5	455592	0.611058	0.090562
5	455903	0.590506	0.100398
5	456307	0.501624	0.148508
5	456830	1.04365	0.0958012
5	458538	0.535458	0.138161
5	458865	0.982318	0.0960013
5	460895	0.936937	0.149327
5	461816	0.904552	0.0934702
5	464246	1.18868	0.0824808
5	466325	1.04095	0.111474
5	466381	0.623324	0.129517
5	468467	0.673294	0.121123
5	469438	0.809263	0.1157
5	470493	0.499493	0.108436
5	472533	0.561652	0.149672
5	472916	0.819885	0.129663
5	473716	0.528111	0.138185
5	475668	0.644845	0.150788
5	475880	0.574498	0.129125
5	477001	0.795123	0.116049
5	478180	0.487899	0.147097
5	478191	0.8717	0.161768
5	483029	0.781763	0.153599
5	483359	0.880637	0.0801087
5	483618	0.648883	0.12101
5	485493	0.567716	0.126869
5	489182	0.571054	0.133155
5	492472	0.490085	0.120771
5	494103	0.676574	0.123093
5	495162	0.75054	0.173566
5	496527	0.477574	0.140569
5	498763	0.488504	0.137254
5	499708	0.664272	0.122436
5	500620	0.584099	0.131459
5	500748	1.13604	0.0781134
5	502135	0.487324	0.135955
5	504302	0.661332	0.112369
5	508213	0.465754	0.134231
5	509694	0.650238	0.143547
5	509972	0.703501	0.129523
5	510529	0.887223	0.0998013
5	510593	0.706573	0.117177
5	514456	0.912791	0.127211
5	515260	0.851648	0.101187
5	515453	0.786227	0.10298
5	521393	0.908817	0.1104
5	521399	0.597636	0.122156
5	523213	0.554074	0.142356
5	524234	0.756361	0.120414
5	524649	0.653577	0.118047
5	529970	0.559803	0.147541
5	530941	0.658874	0.154219
5	531106	1.01453	0.0978287
5	531224	1.07528	0.0845158
5	531407	0.814503	0.113023
5	532275	0.619126	0.114941
5	532439	0.58258	0.133428
5	534179	0.614757	0.12464
5	535931	0.700717	0.122969
5	538462	0.616483	0.0906516
5	540658	0.715103	0.143637
5	540944	0.569926	0.124432
5	543593	1.05378	0.0885343
5	546631	0.550874	0.13069
5	547219	0.691089	0.127218
5	547817	0.603258	0.119843
5	549134	0.535644	0.089644
5	549835	0.676581	0.0805458
5	553212	0.842056	0.13424
